## Supplementary material for "Drug combination prediction for cancer treatment using disease-specific drug response profiles and single-cell transcriptional signatures": Table S3: S3_CombinationProfiles.csv (part 169 of 251)

CLPX	-1.03879271171875	-1.04666306282118	-0.75924967349537	-1.67752009876543	-0.918690494444445	-0.912138749869792	-0.766043111197917	-1.09236105067515	-1.15262417161458	-0.830157572708333	-0.583549525651042	-1.66391826111111	-0.769517574421297	-0.359783786120755	-0.903407742881944	-1.05527498302951	-0.871955340451389	-1.08789173375434	-0.690539786429398	-2.01267706272183	-0.880387965104167	-1.17422232465278	-1.09926311536458	-0.917841918576389	-0.711250249016204	-0.918574605179398	-0.587363232269966	-1.7686714184809	-1.06602160477431	-1.00738473630729	-1.01492652685938	-0.557783703385416	-1.15646447690972	-0.75118898985243	-0.985809983246528	-0.958208346927084	-0.748393678168403	-0.947486213758681	-1.05481785672743	-0.612033967534722	-1.06078493802083	-0.68827010421007	-0.930009594444445	-1.00541828567708	-0.806469988191841	-0.952963453776042	-0.8782919234375	-0.48204248077257	-0.809056576302084	-0.834271761197917	-1.04880756678241	-0.678705131393229	-0.768749703038195	-0.857805315299479	-0.937407854513889	-1.14486601822917	-1.57143174441927	-0.95433771484375	-1.097032858125	-0.936789434693287	-0.892761458912037	-0.76419477639757	-0.793348919184028	-0.959180684635417	-0.980251106640625	-0.97831518390191	-0.957686932291667	-0.980352115885417	-0.89677912427662	-0.935468048697917	-0.888641186371528	-0.794865278723959	-0.93910625739728	-0.697547448298611	-0.603847671657986	-1.14484973828125	-0.55045770078125	-0.677814968810764	-1.01171593606771	-0.941901283177084	-0.693351926927084	-0.858188502517361	-1.13356841627604	-0.983472334461806	-1.03195662792969	-0.31066636814236	-0.740922203515625	-0.840769313967014	-0.79992388359375	-0.498975483984375	-0.977789743396991	-0.946957724305556	-0.849469485171296	-0.928705886111111	-0.588534753385417	-0.731186177473959	-0.864208144791667	-0.734829365711806	-0.81532008541956	-1.03043269176215	-0.838239719444445	-0.817962917057292	-0.82642075	-0.788877845963542	-0.747003363671875	-0.932475524824219	-0.98898506322338	-0.882297651692708	-1.11518559797665	-1.06321096753472	-0.835564867146991	-1.06604084053819	-0.940712613628472	-0.984772470182292	-0.79703837890625	-1.09641998472222	-0.926554197251158	-1.05853495182292	-1.06048804253472	-0.902363281380208	-1.14059580184896	-0.986987587905093	-0.797948230208334	-0.602285900173611	-0.835796815190972	-0.649110241649306	-0.613627951456404	-0.880420783450521	-0.894435664149306	-0.815437719921875	-0.986905969791667	-0.887084365075232	-0.679736164560185	-0.610329774661459	-1.06239627352431	-1.20742536682099	-0.557693450868056	-0.929453940190972	-0.867479399045139	-1.09258733098958	-0.953038449131945	-0.881814698945313	-1.05306977300347	-1.00181191648394	-1.04918660693576	-1.06254777456597	-0.927446476996528	-0.686084321484375	-0.99286372175926	-0.643229619010417	-0.33886022453993	-0.0514468352141205	-0.96971726048418	-0.210887656163194	-0.204335911588542	-0.0582402729166665	-0.384558212393905	-0.444821333333334	-0.122354734427083	0.124253312630208	-0.95611542282986	-0.0617147361400465	0.348019052160495	-0.195604904600694	-0.347472144748264	-0.164152502170139	-0.38008889547309	0.017263051851852	-1.30487422444058	-0.172585126822917	-0.466419486371528	-0.391460277083334	-0.210039080295139	-0.00344741073495353	-0.210771766898148	0.120439606011284	-1.06086858019965	-0.358218766493056	-0.299581898026042	-0.307123688578125	0.150019134895833	-0.448661638628472	-0.0433861515711805	-0.278007144965278	-0.250405508645833	-0.040590839887153	-0.239683375477431	-0.347015018446181	0.095768870746528	-0.352982099739583	0.0195327340711805	-0.222206756163195	-0.297615447395834	-0.0986671499105905	-0.245160615494792	-0.17048908515625	0.22576035750868	-0.101253738020834	-0.126468922916667	-0.341004728501157	0.029097706888021	-0.0609468647569445	-0.150002477018229	-0.229605016232639	-0.437063179947917	-0.86362890613802	-0.2465348765625	-0.38923001984375	-0.228986596412037	-0.184958620630787	-0.0563919381163195	-0.085546080902778	-0.251377846354166	-0.272448268359375	-0.27051234562066	-0.249884094010417	-0.272549277604167	-0.18897628599537	-0.227665210416667	-0.180838348090278	-0.0870624404427085	-0.23130341911603	0.010255389982639	0.103955166623264	-0.4370469	0.1573451375	0.029987869470486	-0.303913097786458	-0.234098444895834	0.0144509113541665	-0.150385664236111	-0.425765577994792	-0.275669496180556	-0.324153789648438	0.39713647013889	-0.033119365234375	-0.132966475685764	-0.0921210453125	0.208827354296875	-0.269986905115741	-0.239154886024306	-0.141666646890046	-0.220903047829861	0.119268084895833	-0.0233833391927085	-0.156405306510417	-0.0270265274305555	-0.10751724713831	-0.322629853480903	-0.130436881163194	-0.110160078776042	-0.11861791171875	-0.0810750076822915	-0.039200525390625	-0.224672686542969	-0.28118222494213	-0.174494813411458	-0.4073827596954	-0.355408129253472	-0.127762028865741	-0.358238002256945	-0.232909775347222	-0.276969631901042	-0.089235540625	-0.388617146440972	-0.218751358969908	-0.350732113541667	-0.352685204253472	-0.194560443098958	-0.432792963567708	-0.279184749623843	-0.0901453919270835	0.105516938107639	-0.127993976909722	0.0586925966319445	0.0941748868248455	-0.172617945169271	-0.186632825868056	-0.107634881640625	-0.279103131510417	-0.179281526793982	0.028066673721065	0.0974730636197915	-0.354593435243056	-0.499622528539738	0.150109387413194	-0.221651101909722	-0.159676560763889	-0.384784492708333	-0.245235610850695	-0.174011860664063	-0.345266934722222	-0.294009078202691	-0.341383768654514	-0.354744936284722	-0.219643638715278	0.021718516796875	-0.28506088347801	0.0645732192708335	-0.059317186316551	-0.97758761158661	-0.218758007265625	-0.212206262690972	-0.066110624019097	-0.392428563496335	-0.452691684435764	-0.130225085529514	0.116382961527778	-0.963985773932291	-0.069585087242477	0.340148701058065	-0.203475255703125	-0.355342495850694	-0.172022853272569	-0.38795924657552	0.0093927007494215	-1.31274457554302	-0.180455477925347	-0.474289837473958	-0.399330628185764	-0.217909431397569	-0.011317761837384	-0.218642118000579	0.112569254908854	-1.06873893130209	-0.366089117595486	-0.307452249128472	-0.314994039680556	0.142148783793403	-0.456531989730902	-0.051256502673611	-0.285877496067709	-0.258275859748264	-0.0484611909895835	-0.247553726579861	-0.354885369548611	0.0878985196440975	-0.360852450842014	0.01166238296875	-0.230077107265625	-0.305485798498264	-0.106537501013021	-0.253030966597222	-0.17835943625868	0.21789000640625	-0.109124089123264	-0.134339274019097	-0.348875079603588	0.0212273557855905	-0.068817215859375	-0.15787282812066	-0.23747536733507	-0.444933531050347	-0.87149925724045	-0.25440522766493	-0.39710037094618	-0.236856947514468	-0.192828971733218	-0.06426228921875	-0.0934164320052085	-0.259248197456597	-0.280318619461805	-0.27838269672309	-0.257754445112847	-0.280419628706597	-0.196846637097801	-0.235535561519097	-0.188708699192708	-0.094932791545139	-0.23917377021846	0.0023850388802085	0.0960848155208335	-0.44491725110243	0.14947478639757	0.0221175183680555	-0.311783448888889	-0.241968795998264	0.00658056025173601	-0.158256015338542	-0.433635929097222	-0.283539847282986	-0.332024140750868	0.38926611903646	-0.0409897163368055	-0.140836826788194	-0.0999913964149305	0.200957003194444	-0.277857256218171	-0.247025237126736	-0.149536997992477	-0.228773398932291	0.111397733793403	-0.031253690295139	-0.164275657612847	-0.034896878532986	-0.11538759824074	-0.330500204583334	-0.138307232265625	-0.118030429878472	-0.12648826282118	-0.088945358784722	-0.0470708764930555	-0.2325430376454	-0.28905257604456	-0.182365164513889	-0.41525311079783	-0.363278480355902	-0.135632379968171	-0.366108353359375	-0.240780126449652	-0.284839983003472	-0.0971058917274305	-0.396487497543403	-0.226621710072338	-0.358602464644097	-0.360555555355903	-0.202430794201389	-0.440663314670139	-0.287055100726273	-0.098015743029514	0.0976465870052085	-0.135864328012153	0.050822245529514	0.086304535722415	-0.180488296271701	-0.194503176970486	-0.115505232743055	-0.286973482612847	-0.187151877896412	0.0201963226186345	0.089602712517361	-0.362463786345486	-0.507492879642168	0.142239036310764	-0.229521453012152	-0.167546911866319	-0.392654843810764	-0.253105961953125	-0.181882211766493	-0.353137285824652	-0.301879429305121	-0.349254119756944	-0.362615287387152	-0.227513989817708	0.0138481656944445	-0.29293123458044	0.056702868168403	-0.6901742222608	0.068655382060185	0.0752071266348379	0.221302765306713	-0.105015174170525	-0.165278295109954	0.157188303796296	0.403796350853588	-0.67657238460648	0.217828302083333	0.627562090383875	0.083938133622685	-0.0679291065248845	0.115390536053241	-0.10054585724971	0.296806090075232	-1.02533118621721	0.106957911400463	-0.186876448148148	-0.111917238859954	0.0695039579282407	0.276095627488426	0.0687712713252314	0.399982644234664	-0.781325541976275	-0.078675728269676	-0.020038859802662	-0.0275806503547455	0.429562173119213	-0.169118600405092	0.236156886652199	0.00153589325810151	0.029137529577546	0.238952198336226	0.039859662745949	-0.067471980222801	0.375311908969908	-0.073439061516204	0.29907577229456	0.057336282060185	-0.018072409172454	0.180875888312789	0.034382422728588	0.10905395306713	0.50530339573206	0.178289300202546	0.153074115306713	-0.061461690277778	0.3086407451114	0.218596173466435	0.12954056120515	0.0499380219907405	-0.157520141724537	-0.58408586791464	0.0330081616608795	-0.10968698162037	0.0505564418113425	0.0945844175925925	0.22315110010706	0.193996957320602	0.028165191869213	0.00709476986400451	0.00903069260271951	0.029658944212963	0.006993760619213	0.0905667522280092	0.051877827806713	0.0987046901331017	0.192480597780671	0.0482396191073495	0.289798428206018	0.383498204846644	-0.15750386177662	0.43688817572338	0.309530907693865	-0.024370059563079	0.045444593327546	0.293993949577546	0.129157373987268	-0.146222539771412	0.003873542042824	-0.044610751425058	0.67667950836227	0.246423672989005	0.146576562537616	0.18742199291088	0.488370392520254	0.0095561331076385	0.040388152199074	0.137876391333333	0.0586399903935185	0.398811123119213	0.256159699030671	0.123137731712963	0.252516510792824	0.17202579108507	-0.0430868152575235	0.149106157060185	0.169382959447338	0.16092512650463	0.198468030541088	0.240342512832754	0.0548703516804105	-0.00163918671874999	0.105048224811921	-0.12783972147202	-0.0758650910300925	0.151781009357639	-0.078694964033565	0.0466332628761575	0.002573406322338	0.19030749759838	-0.109074108217592	0.060791679253472	-0.071189075318287	-0.0731421660300925	0.0849825951244212	-0.153249925344329	0.000358288599537002	0.189397646296296	0.385059976331019	0.151549061313657	0.338235634855324	0.373717925048225	0.106925093054109	0.092910212355324	0.171908156582754	0.000439906712962998	0.100261511429398	0.307609711944445	0.377016101843171	-0.075050397019676	-0.220079490316358	0.429652425636574	0.0578919363136575	0.119866477459491	-0.105241454484954	0.034307427372685	0.105531177559317	-0.0657238964988425	-0.0144660399793115	-0.0618407304311345	-0.0752018980613425	0.0598993995081015	0.301261555020254	-0.00551784525462999	0.344116257494213	-0.849615043209874	-0.843063298635222	-0.696967659963347	-1.02328559944058	-1.08354872038001	-0.761082121473763	-0.514474074416472	-1.59484280987654	-0.700442123186726	-0.290708334886185	-0.834332291647374	-0.986199531794944	-0.802879889216819	-1.01881628251977	-0.621464335194828	-1.94360161148726	-0.811312513869597	-1.10514687341821	-1.03018766413001	-0.848766467341819	-0.642174797781634	-0.849499153944828	-0.518287781035396	-1.69959596724633	-0.996946153539735	-0.938309285072721	-0.945851075624805	-0.488708252150847	-1.08738902567515	-0.68211353861786	-0.916734532011958	-0.889132895692514	-0.679318226933833	-0.87841076252411	-0.98574240549286	-0.542958516300152	-0.991709486786263	-0.6191946529755	-0.860934143209874	-0.936342834442514	-0.73739453695727	-0.883888002541471	-0.80921647220293	-0.412967029538	-0.739981125067513	-0.765196309963347	-0.979732115547838	-0.609629680158659	-0.699674251803625	-0.788729864064909	-0.868332403279319	-1.0757905669946	-1.5023562931847	-0.88526226360918	-1.02795740689043	-0.867713983458717	-0.823686007677467	-0.695119325163	-0.724273467949458	-0.890105233400847	-0.911175655406055	-0.90923973266734	-0.888611481057097	-0.911276664650847	-0.82770367304205	-0.866392597463347	-0.819565735136958	-0.725789827489388	-0.87003080616271	-0.628471997064041	-0.534772220423416	-1.07577428704668	-0.48138224954668	-0.608739517576194	-0.942640484833138	-0.872825831942514	-0.624276475692514	-0.789113051282791	-1.06449296504147	-0.914396883227236	-0.962881176695118	-0.24159091690779	-0.671846752281055	-0.771693862732444	-0.73084843235918	-0.429900032749805	-0.908714292162421	-0.877882273070986	-0.780394033936726	-0.859630434876541	-0.519459302150846	-0.662110726239388	-0.795132693557097	-0.665753914477236	-0.74624463418499	-0.961357240527583	-0.769164268209874	-0.748887465822721	-0.75734529876543	-0.719802394728972	-0.677927912437305	-0.863400073589649	-0.91990961198881	-0.813222200458138	-1.04611014674208	-0.994135516300152	-0.766489415912421	-0.996965389303625	-0.871637162393902	-0.915697018947721	-0.72796292767168	-1.02734453348765	-0.857478746016587	-0.989459500588347	-0.991412591300152	-0.833287830145638	-1.07152035061439	-0.917912136670523	-0.728872778973763	-0.533210448939041	-0.766721363956402	-0.580034790414735	-0.544552500221835	-0.811345332215951	-0.825360212914736	-0.746362268687305	-0.917830518557097	-0.818008913840662	-0.610660713325615	-0.541254323426889	-0.993320822289736	-1.13834991558642	-0.488617999633486	-0.860378488956402	-0.798403947810569	-1.02351187975501	-0.883962997897375	-0.812739247710742	-0.983994321768902	-0.932736465249371	-0.980111155701194	-0.993472323331402	-0.858371025761958	-0.617008870249805	-0.92378827052469	-0.574154167775846	-0.0842336943142361	0.061861944357639	-0.264455995119599	-0.324719116059028	-0.0022525171527778	0.244355529904514	-0.836013205555554	0.058387481134259	0.468121269434801	-0.0755026873263889	-0.227369927473958	-0.0440502848958333	-0.259986678198784	0.137365269126158	-1.18477200716628	-0.0524829095486111	-0.346317269097222	-0.271358059809028	-0.0899368630208333	0.116654806539352	-0.0906695496238426	0.24054182328559	-0.940766362925349	-0.23811654921875	-0.179479680751736	-0.187021471303819	0.270121352170139	-0.328559421354166	0.076716065703125	-0.157904927690972	-0.130303291371528	0.0795113773871526	-0.119581158203125	-0.226912801171875	0.215871088020834	-0.232879882465278	0.139634951345486	-0.102104538888889	-0.177513230121528	0.021435067363715	-0.125058398220486	-0.0503868678819445	0.345862574782986	0.018848479253472	-0.0063667056423611	-0.220902511226852	0.149199924162327	0.059155352517361	-0.0299002597439236	-0.109502798958333	-0.316960962673611	-0.743526688863714	-0.126432659288194	-0.269127802569444	-0.108884379137731	-0.0648564033564815	0.063710279157986	0.0345561363715275	-0.131275629079861	-0.152346051085069	-0.150410128346354	-0.129781876736111	-0.152447060329861	-0.0688740687210648	-0.107562993142361	-0.0607361308159722	0.033039776831597	-0.111201201841724	0.130357607256945	0.22405738389757	-0.316944682725694	0.277447354774306	0.150090086744792	-0.183810880512153	-0.113996227621528	0.134553128628472	-0.0302834469618056	-0.305663360720486	-0.15556727890625	-0.204051572374132	0.517238687413196	0.0869828520399306	-0.0128642584114583	0.0279811719618056	0.32892957157118	-0.149884687841435	-0.11905266875	-0.0215644296157408	-0.100800830555555	0.239370302170139	0.096718878081597	-0.0363030892361111	0.0930756898437501	0.0125849701359955	-0.202527636206597	-0.0103346638888889	0.00994213849826405	0.00148430555555555	0.039027209592014	0.0809016918836805	-0.104570469268663	-0.161080007667824	-0.0543925961371528	-0.287280542421094	-0.235305911979166	-0.0076598115914352	-0.238135784982639	-0.112807558072916	-0.156867414626736	0.0308666766493055	-0.268514929166666	-0.098649141695602	-0.230629896267361	-0.232582986979166	-0.0744582258246528	-0.312690746293403	-0.159082532349537	0.029956825347222	0.225619155381945	-0.00789175963541665	0.17879481390625	0.214277104099151	-0.0525157278949653	-0.06653060859375	0.0124673356336805	-0.159000914236111	-0.059179309519676	0.148168890995371	0.217575280894097	-0.23449121796875	-0.379520311265432	0.2702116046875	-0.101548884635416	-0.0395743434895834	-0.264682275434028	-0.125133393576389	-0.053909643389757	-0.225164717447916	-0.173906860928385	-0.221281551380208	-0.234642719010416	-0.0995414214409724	0.141820734071181	-0.164958666203704	0.184675436545139	0.0684136889322919	-0.257904250544946	-0.318167371484375	0.004299227421875	0.250907274479167	-0.829461460980902	0.0649392257089119	0.474673014009453	-0.0689509427517361	-0.220818182899306	-0.0374985403211805	-0.253434933624132	0.14391701370081	-1.17822026259163	-0.0459311649739583	-0.33976552452257	-0.264806315234375	-0.0833851184461805	0.123206551114005	-0.0841178050491898	0.247093567860243	-0.934214618350697	-0.231564804644097	-0.172927936177083	-0.180469726729167	0.276673096744792	-0.322007676779514	0.0832678102777779	-0.15135318311632	-0.123751546796875	0.0860631219618054	-0.113029413628472	-0.220361056597222	0.222422832595486	-0.226328137890625	0.146186695920139	-0.0955527943142361	-0.170961485546875	0.0279868119383678	-0.118506653645833	-0.0438351233072917	0.352414319357639	0.0254002238281249	0.000185038932291701	-0.214350766652199	0.155751668736979	0.0657070970920139	-0.0233485151692708	-0.102951054383681	-0.310409218098958	-0.736974944289062	-0.119880914713542	-0.262576057994792	-0.102332634563079	-0.0583046587818287	0.0702620237326388	0.0411078809461803	-0.124723884505208	-0.145794306510417	-0.143858383771702	-0.123230132161458	-0.145895315755208	-0.062322324146412	-0.101011248567708	-0.0541843862413195	0.0395915214062499	-0.104649457267072	0.136909351831597	0.230609128472222	-0.310392938151042	0.283999099348958	0.156641831319444	-0.1772591359375	-0.107444483046875	0.141104873203125	-0.0237317023871527	-0.299111616145833	-0.149015534331597	-0.197499827799479	0.523790431987848	0.0935345966145834	-0.00631251383680555	0.0345329165364584	0.335481316145833	-0.143332943266783	-0.112500924175347	-0.015012685041088	-0.0942490859809026	0.245922046744792	0.10327062265625	-0.0297513446614583	0.0996274344184029	0.0191367147106484	-0.195975891631945	-0.0037829193142361	0.0164938830729169	0.00803605013020835	0.0455789541666668	0.0874534364583333	-0.0980187246940107	-0.154528263093171	-0.0478408515625	-0.280728797846441	-0.228754167404514	-0.0011080670167824	-0.231584040407986	-0.106255813498264	-0.150315670052083	0.0374184212239584	-0.261963184592014	-0.0920973971209492	-0.224078151692708	-0.226031242404514	-0.06790648125	-0.30613900171875	-0.152530787774884	0.0365085699218749	0.232170899956597	-0.00134001506076385	0.185346558480903	0.220828848673804	-0.0459639833203125	-0.0599788640190972	0.0190190802083334	-0.152449169661458	-0.0526275649450231	0.154720635570023	0.22412702546875	-0.227939473394097	-0.372968566690779	0.276763349262153	-0.0949971400607637	-0.0330225989149305	-0.258130530859375	-0.118581649001736	-0.0473578988151041	-0.218612972873264	-0.167355116353733	-0.214729806805556	-0.228090974435764	-0.0929896768663196	0.148372478645833	-0.158406921629051	0.191227181119792	-0.111808611873071	-0.1720717328125	0.15039486609375	0.397002913151042	-0.683365822309027	0.211034864380787	0.620768652681329	0.077144695920139	-0.0747225442274305	0.108597098350695	-0.107339294952257	0.290012652372685	-1.03212462391975	0.100164473697917	-0.193669885850695	-0.1187106765625	0.0627105202256946	0.26930218978588	0.0619778336226853	0.393189206532118	-0.788118979678821	-0.085469165972222	-0.026832297505208	-0.0343740880572915	0.422768735416667	-0.175912038107639	0.229363448949653	-0.0052575444444445	0.022344091875	0.232158760633681	0.033066225043403	-0.074265417925347	0.368518471267361	-0.08023249921875	0.292282334592014	0.050542844357639	-0.024865846875	0.174082450610243	0.027588985026042	0.102260515364583	0.498509958029514	0.1714958625	0.146280677604167	-0.068255127980324	0.301847307408855	0.211802735763889	0.122747123502604	0.0431445842881945	-0.164313579427083	-0.590879305617186	0.0262147239583335	-0.116480419322917	0.0437630041087965	0.0877909798900464	0.216357662404514	0.187203519618055	0.021371754166667	0.000301332161458501	0.0022372549001735	0.022865506510417	0.000200322916666995	0.0837733145254631	0.045084390104167	0.0919112524305557	0.185687160078125	0.0414461814048035	0.283004990503472	0.376704767144098	-0.164297299479166	0.430094738020833	0.30273746999132	-0.031163497265625	0.038651155625	0.287200511875	0.122363936284722	-0.153015977473958	-0.002919895659722	-0.051404189127604	0.669886070659723	0.239630235286458	0.13978312483507	0.180628555208333	0.481576954817708	0.0027626954050925	0.033594714496528	0.131082953630787	0.0518465526909725	0.392017685416667	0.249366261328125	0.116344294010417	0.245723073090278	0.165232353382524	-0.0498802529600695	0.142312719357639	0.162589521744792	0.154131688802083	0.191674592838542	0.233549075130209	0.0480769139778645	-0.008432624421296	0.0982547871093751	-0.134633159174566	-0.0826585287326385	0.144987571655093	-0.085488401736111	0.0398398251736115	-0.004220031380208	0.183514059895833	-0.115867545920138	0.053998241550926	-0.077982513020833	-0.0799356037326385	0.0781891574218752	-0.160043363046875	-0.006435149103009	0.18260420859375	0.378266538628472	0.144755623611111	0.331442197152778	0.366924487345679	0.100131655351563	0.086116774652778	0.165114718880209	-0.00635353098958301	0.093468073726852	0.300816274241898	0.370222664140625	-0.081843834722222	-0.226872928018904	0.422858987934028	0.0510984986111115	0.113073039756945	-0.1120348921875	0.027513989670139	0.098737739856771	-0.0725173342013885	-0.0212594776818575	-0.0686341681336805	-0.0819953357638885	0.0531059618055555	0.294468117317708	-0.012311282957176	0.337322819791667	-0.498389672289738	-0.175923073383488	0.070684973673804	-1.00968376178626	-0.115283075096451	0.294450713204091	-0.249173243557099	-0.401040483704668	-0.217720841126543	-0.433657234429494	-0.0363052871045525	-1.35844256339699	-0.226153465779321	-0.519987825327932	-0.445028616039738	-0.263607419251543	-0.057015749691358	-0.264340105854553	0.06687126705488	-1.11443691915606	-0.41178710544946	-0.353150236982446	-0.36069202753453	0.096450795939429	-0.502229977584876	-0.096954490527585	-0.331575483921682	-0.303973847602238	-0.0941591788435575	-0.293251714433835	-0.400583357402585	0.0422005317901235	-0.406550438695988	-0.034035604885224	-0.275775095119599	-0.351183786352238	-0.152235488866995	-0.298728954451196	-0.224057424112655	0.172192018552276	-0.154822076977238	-0.180037261873071	-0.394573067457562	-0.0244706320683835	-0.114515203713349	-0.203570815974634	-0.283173355189044	-0.490631518904321	-0.917197245094424	-0.300103215518905	-0.442798358800155	-0.282554935368442	-0.238526959587192	-0.109960277072724	-0.139114419859182	-0.304946185310571	-0.32601660731578	-0.324080684577065	-0.303452432966821	-0.326117616560571	-0.242544624951775	-0.281233549373071	-0.234406687046682	-0.140630779399113	-0.284871758072434	-0.0433129489737655	0.0503868276668595	-0.490615238956404	0.103776798543596	-0.0235804694859185	-0.357481436742863	-0.287666783852238	-0.039117427602238	-0.203954003192516	-0.479333916951196	-0.32923783513696	-0.377722128604842	0.343568131182486	-0.0866877041907795	-0.186534814642168	-0.145689384268904	0.15525901534047	-0.323555244072145	-0.29272322498071	-0.195234985846451	-0.274471386786265	0.065699745939429	-0.076951678149113	-0.209973645466821	-0.08059486638696	-0.161085586094714	-0.376198192437307	-0.184005220119599	-0.163728417732446	-0.172186250675154	-0.134643346638696	-0.0927688643470295	-0.278241025499373	-0.334750563898534	-0.228063152367863	-0.460951098651804	-0.408976468209876	-0.181330367822145	-0.411806341213349	-0.286478114303626	-0.330537970857446	-0.142803879581405	-0.442185485397376	-0.272319697926312	-0.404300452498071	-0.406253543209876	-0.248128782055363	-0.486361302524113	-0.332753088580247	-0.143713730883488	0.0519485991512345	-0.181562315866127	0.00512425767554001	0.040606547868441	-0.226186284125675	-0.24020116482446	-0.16120322059703	-0.332671470466821	-0.232849865750386	-0.0255016652353395	0.043904724663387	-0.40816177419946	-0.553190867496142	0.09654104845679	-0.275219440866126	-0.213244899720293	-0.438352831664738	-0.298803949807099	-0.227580199620467	-0.398835273678626	-0.347577417159096	-0.394952107610918	-0.408313275241126	-0.273211977671682	-0.0318498221595295	-0.338629222434414	0.011004880314429	-0.236186194322917	0.010421852734375	-1.06994688272569	-0.17554619603588	0.234187592264662	-0.309436364496528	-0.461303604644098	-0.277983962065972	-0.493920355368924	-0.0965684080439815	-1.41870568433642	-0.28641658671875	-0.580250946267362	-0.505291736979167	-0.323870540190972	-0.117278870630787	-0.324603226793982	0.00660814611545096	-1.17470004009549	-0.472050226388889	-0.413413357921875	-0.420955148473959	0.036187675	-0.562493098524306	-0.157217611467014	-0.391838604861112	-0.364236968541667	-0.154422299782987	-0.353514835373264	-0.460846478342014	-0.0180625891493055	-0.466813559635417	-0.094298725824653	-0.336038216059028	-0.411446907291667	-0.212498609806424	-0.358992075390625	-0.284320545052084	0.111928897612847	-0.215085197916667	-0.2403003828125	-0.454836188396991	-0.0847337530078125	-0.174778324652778	-0.263833936914063	-0.343436476128473	-0.55089463984375	-0.977460366033853	-0.360366336458334	-0.503061479739584	-0.342818056307871	-0.298790080526621	-0.170223398012153	-0.199377540798612	-0.36520930625	-0.386279728255209	-0.384343805516493	-0.36371555390625	-0.3863807375	-0.302807745891204	-0.3414966703125	-0.294669807986111	-0.200893900338542	-0.345134879011864	-0.103576069913195	-0.0098762932725695	-0.550878359895834	0.0435136776041665	-0.0838435904253475	-0.417744557682292	-0.347929904791667	-0.099380548541667	-0.264217124131945	-0.539597037890625	-0.389500956076389	-0.437985249544271	0.283305010243056	-0.146950825130209	-0.246797935581597	-0.205952505208334	0.0949958944010414	-0.383818365011575	-0.352986345920139	-0.25549810678588	-0.334734507725695	0.00543662499999997	-0.137214799088542	-0.27023676640625	-0.140857987326389	-0.221348707034144	-0.436461313376737	-0.244268341059028	-0.223991538671875	-0.232449371614584	-0.194906467578125	-0.153031985286459	-0.338504146438803	-0.395013684837963	-0.288326273307292	-0.521214219591233	-0.469239589149306	-0.241593488761574	-0.472069462152778	-0.346741235243056	-0.390801091796875	-0.203067000520834	-0.502448606336806	-0.332582818865741	-0.4645635734375	-0.466516664149306	-0.308391902994792	-0.546624423463542	-0.393016209519676	-0.203976851822917	-0.00831452178819453	-0.241825436805556	-0.055138863263889	-0.019656573070988	-0.286449405065104	-0.300464285763889	-0.221466341536459	-0.39293459140625	-0.293112986689815	-0.0857647861747685	-0.016358396276042	-0.468424895138889	-0.613453988435571	0.036277927517361	-0.335482561805556	-0.273508020659722	-0.498615952604167	-0.359067070746528	-0.287843320559896	-0.459098394618056	-0.407840538098524	-0.455215228550348	-0.468576396180556	-0.333475098611112	-0.0921129430989585	-0.398892343373843	-0.049258240625	0.332888451640625	-0.747480283819443	0.14692040287037	0.556654191170912	0.0130302344097222	-0.138837005737847	0.0444826368402778	-0.171453756462673	0.225898190862269	-1.09623908543017	0.0360500121875	-0.257784347361111	-0.182825138072917	-0.0014039412847222	0.205187728275463	-0.0021366278877315	0.329074745021701	-0.852233441189238	-0.149583627482639	-0.0909467590156249	-0.0984885495677084	0.35865427390625	-0.240026499618055	0.165248987439236	-0.0693720059548613	-0.0417703696354168	0.168044299123264	-0.0310482364670139	-0.138379879435764	0.304404009756945	-0.144346960729167	0.228167873081597	-0.0135716171527778	-0.0889803083854168	0.109967989099826	-0.0365254764843748	0.0381460538541666	0.434395496519097	0.107381400989583	0.08216621609375	-0.132369589490741	0.237732845898438	0.147688274253472	0.0586326619921875	-0.0209698772222223	-0.2284280409375	-0.654993767127603	-0.0378997375520834	-0.180594880833333	-0.0203514574016204	0.0236765183796296	0.152243200894097	0.123089058107639	-0.0427427073437499	-0.0638131293489583	-0.0618772066102433	-0.0412489549999999	-0.0639141385937499	0.0196588530150463	-0.0190300714062498	0.0277967909201389	0.121572698567708	-0.0226682801056134	0.218890528993056	0.312590305633681	-0.228411760989583	0.365980276510417	0.238623008480903	-0.0952779587760418	-0.0254633058854168	0.223086050364583	0.0582494747743056	-0.217130438984375	-0.0670343571701389	-0.115518650638021	0.605771609149307	0.175515773776042	0.0756686633246527	0.116514093697917	0.417462493307292	-0.0613517661053243	-0.0305197470138888	0.0669684921203703	-0.0122679088194443	0.32790322390625	0.185251799817708	0.0522298325	0.181608611579861	0.101117891872107	-0.113994714470486	0.0781982578472222	0.0984750602343752	0.0900172272916667	0.127560131328125	0.169434613619792	-0.0160375475325523	-0.0725470859317128	0.0341403255989583	-0.198747620684983	-0.146772990243055	0.0808731101446759	-0.149602863246528	-0.0242746363368053	-0.0683344928906248	0.119399598385417	-0.179982007430555	-0.0101162199594909	-0.14209697453125	-0.144050065243055	0.0140746959114583	-0.224157824557292	-0.0705496106134259	0.118489747083333	0.314152077118056	0.0806411621006945	0.267327735642361	0.302810025835262	0.0360171938411458	0.0220023131423611	0.101000257369792	-0.0704679924999999	0.0293536122164352	0.236701812731482	0.306108202630208	-0.145958296232639	-0.290987389529321	0.358744526423611	-0.0130159628993054	0.0489585782465278	-0.176149353697917	-0.0366004718402778	0.0346232783463542	-0.136631795711805	-0.0853739391922743	-0.132748629644097	-0.146109797274305	-0.0110084997048613	0.230353655807292	-0.0764257444675928	0.27320835828125	-0.500872236762152	0.393528449927662	0.803262238228204	0.259638281467014	0.107771041319444	0.29109068389757	0.0751542905946185	0.47250623791956	-0.849631038372876	0.282658059244792	-0.0111763003038195	0.063782908984375	0.24520410577257	0.451795775332755	0.24447141916956	0.575682792078993	-0.605625394131946	0.097024419574653	0.155661288041667	0.148119497489583	0.605262320963542	0.0065815474392365	0.411857034496528	0.17723604110243	0.204837677421875	0.414652346180555	0.215559810590278	0.108228167621528	0.551012056814236	0.102261086328125	0.474775920138889	0.233036429904514	0.157627738671875	0.356576036157118	0.210082570572917	0.284754100911458	0.681003543576389	0.353989448046875	0.328774263151042	0.114238457566551	0.484340892955729	0.394296321310764	0.305240709049479	0.22563816983507	0.018180006119792	-0.408385720070311	0.208708309505208	0.0660131662239585	0.226256589655671	0.270284565436921	0.398851247951389	0.36969710516493	0.203865339713542	0.182794917708334	0.184730840447048	0.205359092057292	0.182693908463542	0.266266900072338	0.227577975651042	0.274404837977431	0.368180745625	0.223939766951678	0.465498576050348	0.559198352690973	0.0181962860677085	0.612588323567709	0.485231055538194	0.15133008828125	0.221144741171875	0.469694097421875	0.304857521831597	0.029477608072917	0.179573689887153	0.131089396419271	0.852379656206599	0.422123820833333	0.322276710381945	0.363122140755208	0.664070540364583	0.185256280951968	0.216088300043403	0.313576539177662	0.234340138237847	0.574511270963542	0.431859846875	0.298837879557292	0.428216658637153	0.347725938929399	0.132613332586805	0.324806304904514	0.345083107291667	0.336625274348959	0.374168178385417	0.416042660677084	0.23057049952474	0.174060961125579	0.28074837265625	0.047860426372309	0.0998350568142365	0.327481157201968	0.097005183810764	0.222333410720486	0.178273554166667	0.366007645442708	0.0666260396267365	0.236491827097801	0.104511072526042	0.102557981814236	0.26068274296875	0.0224502225	0.176058436443866	0.365097794140625	0.560760124175347	0.327249209157986	0.513935782699653	0.549418072892554	0.282625240898438	0.268610360199653	0.347608304427083	0.176140054557292	0.275961659273727	0.483309859788773	0.5527162496875	0.100649750824653	-0.044379342472029	0.605352573480903	0.233592084157986	0.29556662530382	0.070458693359375	0.210007575217014	0.281231325403646	0.109976251345486	0.161234107865017	0.113859417413194	0.100498249782986	0.23559954735243	0.476961702864584	0.170182302589699	0.519816405338542	-0.686840285532407	-0.277106497231865	-0.820730453993054	-0.972597694140624	-0.789278051562499	-1.00521444486545	-0.607862497540508	-1.92999977383294	-0.797710676215277	-1.09154503576389	-1.01658582647569	-0.835164629687499	-0.628572960127314	-0.835897316290508	-0.504685943381076	-1.68599412959201	-0.983344315885415	-0.924707447418401	-0.932249237970485	-0.475106414496527	-1.07378718802083	-0.66851170096354	-0.903132694357638	-0.875531058038194	-0.665716389279513	-0.86480892486979	-0.97214056783854	-0.529356678645832	-0.978107649131944	-0.60559281532118	-0.847332305555554	-0.922740996788194	-0.72379269930295	-0.870286164887151	-0.79561463454861	-0.39936519188368	-0.726379287413194	-0.751594472309027	-0.966130277893517	-0.596027842504339	-0.686072414149305	-0.775128026410589	-0.854730565624999	-1.06218872934028	-1.48875445553038	-0.87166042595486	-1.01435556923611	-0.854112145804397	-0.810084170023147	-0.68151748750868	-0.710671630295138	-0.876503395746526	-0.897573817751735	-0.89563789501302	-0.875009643402777	-0.897674826996527	-0.81410183538773	-0.852790759809027	-0.805963897482638	-0.712187989835068	-0.85642896850839	-0.614870159409721	-0.521170382769096	-1.06217244939236	-0.46778041189236	-0.595137679921874	-0.929038647178819	-0.859223994288194	-0.610674638038194	-0.775511213628471	-1.05089112738715	-0.900795045572916	-0.949279339040798	-0.22798907925347	-0.658244914626735	-0.758092025078124	-0.71724659470486	-0.416298195095485	-0.895112454508101	-0.864280435416666	-0.766792196282406	-0.846028597222221	-0.505857464496527	-0.648508888585068	-0.781530855902777	-0.652152076822916	-0.73264279653067	-0.947755402873263	-0.755562430555554	-0.735285628168401	-0.74374346111111	-0.706200557074652	-0.664326074782985	-0.849798235935329	-0.90630777433449	-0.799620362803818	-1.03250830908776	-0.980533678645832	-0.752887578258101	-0.983363551649305	-0.858035324739582	-0.902095181293401	-0.71436109001736	-1.01374269583333	-0.843876908362267	-0.975857662934027	-0.977810753645832	-0.819685992491318	-1.05791851296007	-0.904310299016203	-0.715270941319444	-0.519608611284721	-0.753119526302082	-0.566432952760415	-0.530950662567514	-0.797743494561631	-0.811758375260416	-0.732760431032985	-0.904228680902777	-0.804407076186342	-0.597058875671295	-0.527652485772569	-0.979718984635416	-1.1247480779321	-0.475016161979166	-0.846776651302082	-0.784802110156249	-1.00991004210069	-0.870361160243055	-0.799137410056422	-0.970392484114582	-0.919134627595051	-0.966509318046874	-0.979870485677082	-0.844769188107638	-0.603407032595485	-0.91018643287037	-0.560552330121526	0.617294189457949	0.073670232696759	-0.0781970074508105	0.105122635127315	-0.110813758175637	0.286538189149306	-1.03559908714313	0.0966900104745369	-0.197144349074074	-0.12218513978588	0.0592360570023147	0.2658277265625	0.0585033703993054	0.389714743308738	-0.791593442902201	-0.088943629195602	-0.030306760728588	-0.0378485512806715	0.419294272193287	-0.179386501331018	0.225888985726273	-0.00873200766782449	0.01886962865162	0.2286842974103	0.029591761820023	-0.077739881148727	0.365044008043982	-0.08370696244213	0.288807871368634	0.047068381134259	-0.02834031009838	0.170607987386863	0.024114521802662	0.0987860521412035	0.495035494806134	0.16802139927662	0.142806214380787	-0.071729591203704	0.298372844185474	0.208328272540509	0.119272660279224	0.0396701210648145	-0.167788042650463	-0.594353768840566	0.0227402607349535	-0.119954882546297	0.0402885408854165	0.0843165166666665	0.212883199181134	0.183729056394676	0.017897290943287	-0.00317313106192149	-0.00123720832320649	0.019391043287037	-0.003274140306713	0.0802988513020832	0.041609926880787	0.0884367892071757	0.182212696854745	0.0379717181814235	0.279530527280092	0.373230303920718	-0.167771762702546	0.426620274797454	0.29926300676794	-0.034637960489005	0.03517669240162	0.28372604865162	0.118889473061342	-0.156490440697338	-0.006394358883102	-0.054878652350984	0.666411607436344	0.236155772063079	0.13630866161169	0.177154091984954	0.478102491594328	-0.000711767818287495	0.030120251273148	0.127608490407407	0.0483720894675925	0.388543222193287	0.245891798104745	0.112869830787037	0.242248609866898	0.161757890159143	-0.0533547161834495	0.138838256134259	0.159115058521412	0.150657225578704	0.188200129615162	0.230074611906828	0.0446024507544845	-0.011907087644676	0.0947803238859952	-0.138107622397946	-0.0861329919560185	0.141513108431713	-0.088962864959491	0.0363653619502315	-0.007694494603588	0.180039596672454	-0.119342009143518	0.050523778327546	-0.081456976244213	-0.0834100669560185	0.0747146941984952	-0.163517826270255	-0.009909612326389	0.17912974537037	0.374792075405093	0.141281160387731	0.327967733929398	0.363450024122299	0.0966571921281827	0.082642311429398	0.161640255656828	-0.009827994212963	0.089993610503472	0.297341811018519	0.366748200917245	-0.085318297945602	-0.230347391242284	0.419384524710648	0.0476240353877315	0.109598576533565	-0.11550935541088	0.024039526446759	0.095263276633391	-0.0759917974247685	-0.0247339409052375	-0.0721086313570605	-0.0854697989872685	0.0496314985821755	0.290993654094328	-0.015785746180556	0.333848356568287	0.483404020997301	0.331536780849731	0.514856423427856	0.298920030124905	0.696271977449847	-0.62586529884259	0.506423798775078	0.212589439226467	0.287548648514662	0.468969845302856	0.675561514863042	0.468237158699847	0.79944853160928	-0.38185965460166	0.32079015910494	0.379427027571954	0.37188523701987	0.829028060493828	0.230347286969523	0.635622774026815	0.401001780632717	0.428603416952162	0.638418085710842	0.439325550120565	0.331993907151815	0.774777796344523	0.326026825858412	0.698541659669176	0.456802169434801	0.381393478202162	0.580341775687405	0.433848310103204	0.508519840441745	0.904769283106676	0.577755187577162	0.552540002681328	0.338004197096838	0.708106632486016	0.61806206084105	0.529006448579766	0.449403909365356	0.241945745650079	-0.184619980540025	0.432474049035495	0.289778905754245	0.450022329185958	0.494050304967208	0.622616987481676	0.593462844695217	0.427631079243829	0.40656065723862	0.408496579977335	0.429124831587579	0.406459647993829	0.490032639602625	0.451343715181329	0.498170577507717	0.591946485155287	0.447705506481965	0.689264315580634	0.782964092221259	0.241962025597995	0.836354063097995	0.708996795068481	0.375095827811537	0.444910480702162	0.693459836952162	0.528623261361884	0.253243347603204	0.40333942941744	0.354855135949558	1.07614539573688	0.64588956036362	0.546042449912231	0.586887880285495	0.88783627989487	0.409022020482254	0.43985403957369	0.537342278707949	0.458105877768134	0.798277010493829	0.655625586405287	0.522603619087578	0.65198239816744	0.571491678459685	0.356379072117092	0.548572044434801	0.568848846821954	0.560391013879245	0.597933917915703	0.63980840020737	0.454336239055026	0.397826700655866	0.504514112186537	0.271626165902596	0.323600796344523	0.551246896732254	0.32077092334105	0.446099150250773	0.402039293696954	0.589773384972995	0.290391779157023	0.460257566628088	0.328276812056329	0.326323721344523	0.484448482499037	0.246215962030287	0.399824175974153	0.588863533670912	0.784525863705634	0.551014948688273	0.73770152222994	0.77318381242284	0.506390980428724	0.49237609972994	0.57137404395737	0.399905794087579	0.499727398804014	0.70707559931906	0.776481989217787	0.32441549035494	0.179386397058258	0.82911831301119	0.457357823688273	0.519332364834106	0.294224432889662	0.4337733147473	0.504997064933933	0.333741990875773	0.384999847395304	0.337625156943481	0.324263989313273	0.459365286882717	0.70072744239487	0.393948042119986	0.743582144868829	-0.212087175911458	-0.0287675333333333	-0.244703926636284	0.152648020688658	-1.16948925560378	-0.0372001579861111	-0.331034517534722	-0.256075308246528	-0.0746541114583333	0.131937558101852	-0.0753867980613426	0.25582457484809	-0.925483611362849	-0.22283379765625	-0.164196929189236	-0.171738719741319	0.285404103732639	-0.313276669791666	0.091998817265625	-0.142622176128472	-0.115020539809028	0.0947941289496526	-0.104298406640625	-0.211630049609375	0.231153839583334	-0.217597130902778	0.154917702907986	-0.086821787326389	-0.162230478559028	0.036717818926215	-0.109775646657986	-0.0351041163194445	0.361145326345486	0.034131230815972	0.0089160459201389	-0.205619759664352	0.164482675724827	0.074438104079861	-0.0146175081814236	-0.0942200473958335	-0.301678211111111	-0.728243937301214	-0.111149907725694	-0.253845051006944	-0.0936016275752315	-0.0495736517939815	0.078993030720486	0.0498388879340275	-0.115992877517361	-0.137063299522569	-0.135127376783854	-0.114499125173611	-0.137164308767361	-0.0535913171585648	-0.092280241579861	-0.0454533792534722	0.048322528394097	-0.0959184502792245	0.145640358819445	0.23934013546007	-0.301661931163194	0.292730106336806	0.165372838307292	-0.168528128949653	-0.0987134760590279	0.149835880190972	-0.0150006953993056	-0.290380609157986	-0.14028452734375	-0.188768820811632	0.532521438975696	0.102265603602431	0.00241849315104165	0.0432639235243056	0.344212323133681	-0.134601936278935	-0.1037699171875	-0.00628167805324075	-0.0855180789930554	0.254653053732639	0.112001629644097	-0.0210203376736111	0.10835844140625	0.0278677216984956	-0.187244884644097	0.0049480876736111	0.0252248900607641	0.0167670571180556	0.054309961154514	0.0961844434461805	-0.0892877177061634	-0.145797256105324	-0.0391098445746528	-0.271997790858594	-0.220023160416666	0.0076229399710648	-0.222853033420139	-0.0975248065104165	-0.141584663064236	0.0461494282118056	-0.253232177604166	-0.083366390133102	-0.215347144704861	-0.217300235416666	-0.0591754742621528	-0.297407994730903	-0.143799780787037	0.045239576909722	0.240901906944445	0.00739099192708335	0.19407756546875	0.229559855661651	-0.0372329763324653	-0.05124785703125	0.0277500871961806	-0.143718162673611	-0.043896557957176	0.163451642557871	0.232858032456597	-0.21920846640625	-0.364237559702932	0.28549435625	-0.0862661330729164	-0.0242915919270833	-0.249399523871528	-0.109850642013889	-0.038626891827257	-0.209881965885416	-0.158624109365885	-0.205998799817708	-0.219359967447916	-0.0842586698784724	0.157103485633681	-0.149675914641204	0.199958188107639	-0.180634773480903	-0.396571166783854	0.000780780541087989	-1.32135649575135	-0.189067398133681	-0.482901757682292	-0.407942548394097	-0.226521351605903	-0.0199296820457175	-0.227254038208912	0.10395733470052	-1.07735085151042	-0.37470103780382	-0.316064169336805	-0.323605959888889	0.13353686358507	-0.465143909939236	-0.0598684228819445	-0.294489416276042	-0.266887779956598	-0.057073111197917	-0.256165646788195	-0.363497289756945	0.079286599435764	-0.369464371050348	0.00305046276041648	-0.238689027473959	-0.314097718706598	-0.115149421221355	-0.261642886805555	-0.186971356467014	0.209278086197916	-0.117736009331598	-0.142951194227431	-0.357486999811922	0.012615435577257	-0.0774291360677085	-0.166484748328993	-0.246087287543403	-0.45354545125868	-0.880111177448784	-0.263017147873264	-0.405712291154514	-0.245468867722801	-0.201440891941551	-0.0728742094270835	-0.102028352213542	-0.26786011766493	-0.288930539670139	-0.286994616931424	-0.266366365321181	-0.28903154891493	-0.205458557306134	-0.24414748172743	-0.197320619401042	-0.103544711753473	-0.247785690426794	-0.00622688132812502	0.0874728953125	-0.453529171310764	0.140862866189236	0.013505598159722	-0.320395369097222	-0.250580716206597	-0.00203135995659751	-0.166867935546875	-0.442247849305555	-0.29215176749132	-0.340636060959202	0.380654198828126	-0.049601636545139	-0.149448746996528	-0.108603316623264	0.192345082986111	-0.286469176426505	-0.25563715733507	-0.15814891820081	-0.237385319140625	0.10278581358507	-0.0398656105034725	-0.172887577821181	-0.0435087987413195	-0.123999518449074	-0.339112124791667	-0.146919152473958	-0.126642350086805	-0.135100183029514	-0.0975572789930555	-0.055682796701389	-0.241154957853733	-0.297664496252893	-0.190977084722222	-0.423865031006164	-0.371890400564236	-0.144244300176505	-0.374720273567709	-0.249392046657986	-0.293451903211805	-0.105717811935764	-0.405099417751736	-0.235233630280672	-0.36721438485243	-0.369167475564236	-0.211042714409722	-0.449275234878472	-0.295667020934607	-0.106627663237848	0.089034666796875	-0.144476248220486	0.0422103253211805	0.0776926155140815	-0.189100216480035	-0.20311509717882	-0.124117152951389	-0.29558540282118	-0.195763798104746	0.011584402410301	0.0809907923090275	-0.37107570655382	-0.516104799850502	0.13362711610243	-0.238133373220486	-0.176158832074653	-0.401266764019097	-0.261717882161459	-0.190494131974827	-0.361749206032986	-0.310491349513455	-0.357866039965278	-0.371227207595486	-0.236125910026042	0.00523624548611099	-0.301543154788773	0.0480909479600695	-0.213251524205729	0.184100423119213	-1.13803685317322	-0.00574775555555553	-0.299582115104167	-0.224622905815972	-0.0432017090277777	0.163389960532408	-0.043934395630787	0.287276977278646	-0.894031208932294	-0.191381395225694	-0.13274452675868	-0.140286317310764	0.316856506163195	-0.281824267361111	0.123451219696181	-0.111169773697917	-0.0835681373784724	0.126246531380208	-0.0728460042100694	-0.180177647178819	0.262606242013889	-0.186144728472222	0.186370105338542	-0.0553693848958334	-0.130778076128472	0.0681702213567706	-0.0783232442274304	-0.00365171388888889	0.392597728776042	0.0655836332465276	0.0403684483506945	-0.174167357233796	0.195935078155382	0.105890506510417	0.016834894249132	-0.0627676449652779	-0.270225808680555	-0.696791534870659	-0.0796975052951389	-0.222392648576389	-0.0621492251446759	-0.0181212493634259	0.110445433151042	0.0812912903645831	-0.0845404750868054	-0.105610897092014	-0.103674974353299	-0.0830467227430554	-0.105711906336805	-0.0221389147280092	-0.0608278391493054	-0.0140009768229167	0.0797749308246526	-0.0644660478486689	0.17709276125	0.270792537890625	-0.270209528732639	0.324182508767361	0.196825240737847	-0.137075726519097	-0.0672610736284724	0.181288282621528	0.01645170703125	-0.25892820672743	-0.108832124913194	-0.157316418381076	0.563973841406251	0.133718006032986	0.0338708955815972	0.0747163259548611	0.375664725564236	-0.10314953384838	-0.0723175147569444	0.0251707243773148	-0.0540656765624999	0.286105456163195	0.143454032074653	0.0104320647569445	0.139810843836806	0.0593201241290511	-0.155792482213542	0.0364004901041667	0.0566772924913196	0.0482194595486111	0.0857623635850696	0.127636845876736	-0.0578353152756079	-0.114344853674768	-0.00765744214409723	-0.240545388428038	-0.188570757986111	0.0390753424016204	-0.191400630989583	-0.0660724040798609	-0.11013226063368	0.0776018306423611	-0.221779775173611	-0.0519139877025464	-0.183894742274305	-0.185847832986111	-0.0277230718315972	-0.265955592300347	-0.112347378356481	0.0766919793402776	0.272354309375	0.0388433943576389	0.225529967899306	0.261012258092207	-0.00578057390190974	-0.0197954546006944	0.0592024896267361	-0.112265760243055	-0.0124441555266204	0.194904044988426	0.264310434887153	-0.187756063975694	-0.332785157272376	0.316946758680556	-0.0548137306423609	0.00716081050347221	-0.217947121440972	-0.0783982395833334	-0.00717448939670138	-0.178429563454861	-0.12717170693533	-0.174546397387153	-0.187907565017361	-0.0528062674479169	0.188555888064236	-0.118223512210648	0.231410590538195	-0.031835970183738	-1.35397324647617	-0.221684148858507	-0.515518508407118	-0.440559299118923	-0.259138102330729	-0.0525464327705435	-0.259870788933738	0.0713405839756945	-1.10996760223524	-0.407317788528646	-0.348680920061632	-0.356222710613715	0.100920112860243	-0.497760660664062	-0.0924851736067705	-0.327106167000868	-0.299504530681424	-0.089689861922743	-0.28878239751302	-0.39611404048177	0.046669848710938	-0.402081121775174	-0.0295662879644095	-0.271305778198784	-0.346714469431423	-0.147766171946181	-0.294259637530382	-0.21958810719184	0.17666133547309	-0.150352760056424	-0.175567944952257	-0.390103750536748	-0.020001315147569	-0.110045886792535	-0.199101499053819	-0.278704038268229	-0.486162201983507	-0.91272792817361	-0.29563389859809	-0.43832904187934	-0.278085618447627	-0.234057642666377	-0.10549096015191	-0.134645102938368	-0.300476868389757	-0.321547290394965	-0.31961136765625	-0.298983116046007	-0.321648299639756	-0.23807530803096	-0.276764232452257	-0.229937370125868	-0.136161462478299	-0.28040244115162	-0.038843632052951	0.054856144587674	-0.48614592203559	0.10824611546441	-0.019111152565104	-0.353012119822048	-0.283197466931424	-0.0346481106814235	-0.199484686271701	-0.474864600030382	-0.324768518216145	-0.373252811684028	0.3480374481033	-0.082218387269965	-0.182065497721354	-0.14122006734809	0.159728332261285	-0.319085927151331	-0.288253908059895	-0.190765668925636	-0.270002069865451	0.0701690628602435	-0.0724823612282985	-0.205504328546007	-0.0761255494661455	-0.1566162691739	-0.371728875516493	-0.179535903198784	-0.159259100811631	-0.16771693375434	-0.130174029717882	-0.088299547426215	-0.273771708578559	-0.33028124697772	-0.223593835447048	-0.45648178173099	-0.404507151289062	-0.176861050901331	-0.407337024292534	-0.282008797382812	-0.326068653936632	-0.13833456266059	-0.437716168476562	-0.267850381005498	-0.399831135577256	-0.401784226289062	-0.243659465134548	-0.481891985603298	-0.328283771659433	-0.139244413962674	0.056417916072049	-0.177092998945312	0.00959357459635449	0.0450758647892555	-0.221716967204861	-0.235731847903646	-0.156733903676215	-0.328202153546007	-0.228380548829572	-0.021032348314525	0.0483740415842015	-0.403692457278646	-0.548721550575328	0.101010365377604	-0.270750123945312	-0.208775582799479	-0.433883514743924	-0.294334632886284	-0.223110882699653	-0.394365956757812	-0.343108100238281	-0.390482790690104	-0.403843958320312	-0.268742660750868	-0.027380505238715	-0.3341599055136	0.0154741972352435	-0.956621299151233	0.175667798466435	-0.118166561082176	-0.0432073517939815	0.138213844994213	0.344805514554398	0.137481158391204	0.468692531300636	-0.712615654910303	-0.0099658412037035	0.0486710272633105	0.041129236711227	0.498272060185185	-0.10040871333912	0.304866773718172	0.070245780324074	0.0978474166435185	0.307662085402199	0.108569549811921	0.00123790684317149	0.44402179603588	-0.00472917445023152	0.367785659360532	0.126046169126157	0.0506374778935185	0.249585775378761	0.10309230979456	0.177763840133102	0.574013282798032	0.246999187268518	0.221784002372685	0.00724819678819449	0.377350632177373	0.287306060532407	0.198250448271123	0.118647909056713	-0.0888102546585645	-0.515375980848668	0.101718048726852	-0.040977094554398	0.119266328877315	0.163294304658565	0.291860987173032	0.262706844386574	0.0968750789351855	0.075804656929977	0.077740579668692	0.0983688312789355	0.0757036476851855	0.159276639293982	0.120587714872685	0.167414577199074	0.261190484846643	0.116949506173322	0.358508315271991	0.452208091912616	-0.088793974710648	0.505598062789352	0.378240794759838	0.0443398275028935	0.114154480393518	0.362703836643518	0.197867261053241	-0.0775126527054395	0.0725834291087965	0.0240991356409145	0.745389395428242	0.315133560054977	0.215286449603588	0.256131879976852	0.557080279586227	0.078266020173611	0.109098039265046	0.206586278399306	0.127349877459491	0.467521010185185	0.324869586096644	0.191847618778935	0.321226397858796	0.240735678151042	0.025623071808449	0.217816044126158	0.23809284651331	0.229635013570602	0.26717791760706	0.309052399898727	0.123580238746383	0.0670707003472225	0.173758111877894	-0.0591298344060475	-0.00715520396412	0.220490896423611	-0.00998507696759252	0.11534314994213	0.0712832933883105	0.259017384664352	-0.04036422115162	0.129501566319444	-0.0024791882523145	-0.00443227896412002	0.153692482190394	-0.0845400382783565	0.0690681756655095	0.258107533362268	0.453769863396991	0.22025894837963	0.406945521921297	0.442427812114198	0.175634980120081	0.161620099421296	0.240618043648727	0.0691497937789355	0.16897139849537	0.376319599010417	0.445725988909144	-0.0063405099537035	-0.151369603250386	0.498362312702546	0.12660182337963	0.188576364525463	-0.0365315674189815	0.103017314438657	0.17424106462529	0.00298599056713	0.054243847086661	0.006869156634838	-0.00649201099537	0.128609286574074	0.369971442086227	0.0631920418113425	0.412826144560186	-1.146469477826	-1.44030383737461	-1.36534462808642	-1.18392343129822	-0.977331761738038	-1.18465611790123	-0.8534447449918	-2.03475293120274	-1.33210311749614	-1.27346624902913	-1.28100803958121	-0.823865216107251	-1.42254598963156	-1.01727050257427	-1.25189149596836	-1.22428985964892	-1.01447519089024	-1.21356772648052	-1.32089936944927	-0.878115480256557	-1.32686645074267	-0.954351616931904	-1.19609110716628	-1.27149979839892	-1.07255150091368	-1.21904496649788	-1.14437343615933	-0.748123993494404	-1.07513808902392	-1.10035327391975	-1.31488907950424	-0.944786644115064	-1.03483121576003	-1.12388682802131	-1.20348936723572	-1.410947530951	-1.8375132571411	-1.22041922756558	-1.36311437084683	-1.20287094741512	-1.15884297163387	-1.0302762891194	-1.05943043190586	-1.22526219735725	-1.24633261936246	-1.24439669662374	-1.2237684450135	-1.24643362860725	-1.16286063699846	-1.20154956141975	-1.15472269909336	-1.06094679144579	-1.20518777011911	-0.963628961020446	-0.869929184379821	-1.41093125100308	-0.816539213503085	-0.943896481532599	-1.27779744878954	-1.20798279589892	-0.959433439648918	-1.1242700152392	-1.39964992899788	-1.24955384718364	-1.29803814065152	-0.576747880864195	-1.00700371623746	-1.10685082668885	-1.06600539631558	-0.76505699670621	-1.24387125611883	-1.21303923702739	-1.11555099789313	-1.19478739883295	-0.854616266107251	-0.997267690195793	-1.1302896575135	-1.00091087843364	-1.08140159814139	-1.29651420448399	-1.10432123216628	-1.08404442977913	-1.09250226272184	-1.05495935868538	-1.01308487639371	-1.19855703754605	-1.25506657594521	-1.14837916441454	-1.38126711069848	-1.32929248025656	-1.10164637986883	-1.33212235326003	-1.20679412635031	-1.25085398290413	-1.06311989162808	-1.36250149744406	-1.19263570997299	-1.32461646454475	-1.32656955525656	-1.16844479410204	-1.40667731457079	-1.25306910062693	-1.06402974293017	-0.868367412895446	-1.10187832791281	-0.91519175437114	-0.87970946417824	-1.14650229617236	-1.16051717687114	-1.08151923264371	-1.2529874825135	-1.15316587779707	-0.94581767728202	-0.876411287383293	-1.32847778624614	-1.47350687954282	-0.82377496358989	-1.19553545291281	-1.13356091176697	-1.35866884371142	-1.21911996185378	-1.14789621166715	-1.31915128572531	-1.26789342920578	-1.3152681196576	-1.32862928728781	-1.19352798971836	-0.95216583420621	-1.25894523448109	-0.909311131732251	-0.308014739756945	-0.23305553046875	-0.0516343336805555	0.15495733587963	-0.0523670202835648	0.278844352625868	-0.902463833585072	-0.199814019878472	-0.141177151411458	-0.148718941963542	0.308423881510417	-0.290256892013889	0.115018595043403	-0.119602398350695	-0.0920007620312501	0.11781390672743	-0.0812786288628471	-0.188610271831597	0.254173617361111	-0.194577353125	0.177937480685764	-0.0638020095486111	-0.13921070078125	0.0597375967039928	-0.0867558688802081	-0.0120843385416667	0.384165104123264	0.0571510085937499	0.0319358236979167	-0.182599981886574	0.187502453502604	0.0974578818576389	0.0084022695963542	-0.0712002696180556	-0.278658433333333	-0.705224159523437	-0.0881301299479166	-0.230825273229167	-0.0705818497974536	-0.0265538740162037	0.102012808498264	0.0728586657118054	-0.0929730997395831	-0.114043521744792	-0.112107599006077	-0.0914793473958331	-0.114144530989583	-0.030571539380787	-0.0692604638020831	-0.0224336014756945	0.0713423061718749	-0.0728986725014466	0.168660136597222	0.262359913237847	-0.278642153385417	0.315749884114583	0.188392616085069	-0.145508351171875	-0.0756936982812501	0.17285565796875	0.00801908237847225	-0.267360831380208	-0.117264749565972	-0.165749043033854	0.555541216753473	0.125285381380208	0.0254382709288195	0.0662837013020834	0.367232100911458	-0.111582158501158	-0.0807501394097221	0.016738099724537	-0.0624983012152776	0.277672831510417	0.135021407421875	0.0019994401041667	0.131378219184028	0.0508874994762733	-0.16422510686632	0.0279678654513889	0.0482446678385419	0.0397868348958334	0.0773297389322918	0.119204221223958	-0.0662679399283856	-0.122777478327546	-0.016090066796875	-0.248978013080816	-0.197003382638889	0.0306427177488426	-0.199833255642361	-0.0745050287326386	-0.118564885286458	0.0691692059895834	-0.230212399826389	-0.0603466123553242	-0.192327366927083	-0.194280457638889	-0.036155696484375	-0.274388216953125	-0.120780003009259	0.0682593546874999	0.263921684722222	0.0304107697048612	0.217097343246528	0.252579633439429	-0.0142131985546875	-0.0282280792534722	0.0507698649739583	-0.120698384895833	-0.0208767801793982	0.186471420335648	0.255877810234375	-0.196188688628472	-0.341217781925154	0.308514134027778	-0.0632463552951387	-0.00127181414930555	-0.22637974609375	-0.0868308642361111	-0.0156071140494791	-0.186862188107639	-0.135604331588108	-0.182979022039931	-0.196340189670139	-0.0612388921006947	0.180123263411458	-0.126656136863426	0.222977965885417	-0.526889890017362	-0.345468693229167	-0.138877023668981	-0.346201379832176	-0.0149900069227435	-1.19629819313368	-0.493648379427084	-0.43501151096007	-0.442553301512153	0.0145895219618055	-0.5840912515625	-0.178815764505208	-0.413436757899306	-0.385835121579861	-0.176020452821181	-0.375112988411458	-0.482444631380208	-0.0396607421875	-0.488411712673611	-0.115896878862847	-0.357636369097222	-0.433045060329861	-0.234096762844619	-0.38059022842882	-0.305918698090278	0.0903307445746525	-0.236683350954861	-0.261898535850695	-0.476434341435185	-0.106331906046007	-0.196376477690972	-0.285432089952257	-0.365034629166667	-0.572492792881945	-0.999058519072048	-0.381964489496528	-0.524659632777778	-0.364416209346065	-0.320388233564815	-0.191821551050347	-0.220975693836806	-0.386807459288194	-0.407877881293403	-0.405941958554688	-0.385313706944445	-0.407978890538194	-0.324405898929398	-0.363094823350694	-0.316267961024306	-0.222492053376736	-0.366733032050058	-0.125174222951389	-0.031474446310764	-0.572476512934028	0.021915524565972	-0.105441743463542	-0.439342710720486	-0.369528057829861	-0.120978701579861	-0.285815277170139	-0.56119519092882	-0.411099109114583	-0.459583402582465	0.261706857204862	-0.168548978168403	-0.268396088619792	-0.227550658246528	0.073397741362847	-0.405416518049769	-0.374584498958333	-0.277096259824074	-0.356332660763889	-0.0161615280381945	-0.158812952126736	-0.291834919444445	-0.162456140364583	-0.242946860072338	-0.458059466414931	-0.265866494097222	-0.245589691710069	-0.254047524652778	-0.216504620616319	-0.174630138324653	-0.360102299476997	-0.416611837876157	-0.309924426345486	-0.542812372629427	-0.4908377421875	-0.263191641799769	-0.493667615190972	-0.36833938828125	-0.41239924483507	-0.224665153559028	-0.524046759375	-0.354180971903935	-0.486161726475694	-0.4881148171875	-0.329990056032986	-0.568222576501736	-0.41461436255787	-0.225575004861111	-0.029912674826389	-0.26342358984375	-0.0767370163020835	-0.0412547261091825	-0.308047558103299	-0.322062438802084	-0.243064494574653	-0.414532744444444	-0.314711139728009	-0.107362939212963	-0.0379565493142365	-0.490023048177083	-0.635052141473766	0.0146797744791665	-0.35708071484375	-0.295106173697917	-0.520214105642361	-0.380665223784722	-0.30944147359809	-0.48069654765625	-0.429438691136719	-0.476813381588542	-0.49017454921875	-0.355073251649306	-0.113711096137153	-0.420490496412038	-0.0708563936631945	-0.270509483940972	-0.063917814380787	-0.271242170543982	0.059969202365451	-1.12133898384549	-0.418689170138889	-0.360052301671875	-0.367594092223959	0.08954873125	-0.509132042274306	-0.103856555217014	-0.338477548611111	-0.310875912291667	-0.101061243532986	-0.300153779123264	-0.407485422092014	0.0352984671006945	-0.413452503385417	-0.040937669574653	-0.282677159809028	-0.358085851041667	-0.159137553556424	-0.305631019140625	-0.230959488802084	0.165289953862847	-0.161724141666667	-0.1869393265625	-0.401475132146991	-0.0313726967578125	-0.121417268402778	-0.210472880664063	-0.290075419878473	-0.49753358359375	-0.924099309783853	-0.307005280208334	-0.449700423489584	-0.28945700005787	-0.245429024276621	-0.116862341762153	-0.146016484548611	-0.31184825	-0.332918672005208	-0.330982749266494	-0.31035449765625	-0.33301968125	-0.249446689641204	-0.2881356140625	-0.241308751736111	-0.147532844088542	-0.291773822761863	-0.0502150136631945	0.0434847629774305	-0.497517303645833	0.0968747338541665	-0.0304825341753475	-0.364383501432292	-0.294568848541667	-0.046019492291667	-0.210856067881945	-0.486235981640625	-0.336139899826389	-0.384624193294271	0.336666066493057	-0.0935897688802085	-0.193436879331597	-0.152591448958333	0.148356950651041	-0.330457308761574	-0.299625289670139	-0.20213705053588	-0.281373451475694	0.05879768125	-0.083853742838542	-0.21687571015625	-0.087496931076389	-0.167987650784143	-0.383100257126736	-0.190907284809028	-0.170630482421875	-0.179088315364583	-0.141545411328125	-0.0996709290364585	-0.285143090188802	-0.341652628587963	-0.234965217057292	-0.467853163341233	-0.415878532899305	-0.188232432511574	-0.418708405902778	-0.293380178993055	-0.337440035546875	-0.149705944270834	-0.449087550086805	-0.279221762615741	-0.4112025171875	-0.413155607899305	-0.255030846744792	-0.493263367213542	-0.339655153269676	-0.150615795572917	0.0450465344618055	-0.188464380555556	-0.00177780701388899	0.033704483179012	-0.233088348815104	-0.247103229513889	-0.168105285286458	-0.33957353515625	-0.239751930439815	-0.0324037299247685	0.037002659973958	-0.415063838888889	-0.560092932185571	0.089638983767361	-0.282121505555555	-0.220146964409722	-0.445254896354167	-0.305706014496528	-0.234482264309896	-0.405737338368055	-0.354479481848525	-0.401854172300347	-0.415215339930555	-0.280114042361111	-0.0387518868489585	-0.345531287123843	0.00410281562500001	0.117503382407408	-0.089820973755787	0.241390399153646	-0.939917787057294	-0.237267973350694	-0.17863110488368	-0.186172895435764	0.270969928038195	-0.327710845486111	0.0775646415711806	-0.157056351822917	-0.129454715503472	0.0803599532552082	-0.118732582335069	-0.226064225303819	0.216719663888889	-0.232031306597222	0.140483527213542	-0.101255963020833	-0.176664654253472	0.0222836432317707	-0.12420982235243	-0.0495382920138889	0.346711150651042	0.0196970551215277	-0.0055181297743055	-0.220053935358796	0.150048500030382	0.0600039283854167	-0.029051683875868	-0.108654223090278	-0.316112386805555	-0.742678112995659	-0.125584083420139	-0.268279226701389	-0.108035803269676	-0.0640078274884259	0.0645588550260417	0.0354047122395831	-0.130427053211805	-0.151497475217014	-0.149561552478299	-0.128933300868055	-0.151598484461805	-0.0680254928530092	-0.106714417274305	-0.0598875549479166	0.0338883526996527	-0.110352625973669	0.131206183125	0.224905959765625	-0.316096106857639	0.278295930642361	0.150938662612847	-0.182962304644097	-0.113147651753472	0.135401704496528	-0.0294348710937499	-0.30481478485243	-0.154718703038194	-0.203202996506076	0.518087263281251	0.0878314279079862	-0.0120156825434027	0.0288297478298612	0.329778147439236	-0.14903611197338	-0.118204092881944	-0.0207158537476851	-0.0999522546874999	0.240218878038195	0.0975674539496526	-0.0354545133680555	0.0939242657118057	0.0134335460040512	-0.201679060338542	-0.0094860880208333	0.0107907143663197	0.00233288142361116	0.0398757854600696	0.0817502677517361	-0.103721893400608	-0.160231431799768	-0.0535440202690972	-0.286431966553038	-0.234457336111111	-0.0068112357233796	-0.237287209114583	-0.111958982204861	-0.15601883875868	0.0317152525173612	-0.267666353298611	-0.0978005658275463	-0.229781320399305	-0.231734411111111	-0.0736096499565972	-0.311842170425347	-0.158233956481481	0.0308054012152777	0.22646773125	-0.00704318376736104	0.179643389774306	0.215125679967207	-0.0516671520269097	-0.0656820327256944	0.0133159115017362	-0.158152338368055	-0.0583307336516204	0.149017466863426	0.218423856762153	-0.233642642100694	-0.378671735397376	0.271060180555556	-0.100700308767361	-0.0387257676215277	-0.263833699565972	-0.124284817708333	-0.0530610675217013	-0.224316141579861	-0.17305828506033	-0.220432975512153	-0.233794143142361	-0.0986928455729169	0.142669309939236	-0.164110090335648	0.185524012413195	0.116770695804398	0.447982068713831	-0.733326117497109	-0.030676303790509	0.027960564676505	0.0204187741244215	0.47756159759838	-0.121119175925925	0.284156311131366	0.0495353177372685	0.077136954056713	0.286951622815393	0.087859087225116	-0.019472555743634	0.423311333449074	-0.025439637037037	0.347075196773727	0.105335706539352	0.029927015306713	0.228875312791956	0.082381847207755	0.157053377546296	0.553302820211227	0.226288724681713	0.20107353978588	-0.013462265798611	0.356640169590567	0.266595597945602	0.177539985684317	0.0979374464699075	-0.10952071724537	-0.536086443435474	0.0810075861400465	-0.0616875571412035	0.0985558662905095	0.142583842071759	0.271150524586227	0.241996381799768	0.07616461634838	0.0550941943431715	0.0570301170818865	0.07765836869213	0.05499318509838	0.138566176707176	0.09987725228588	0.146704114612269	0.240480022259838	0.0962390435865165	0.337797852685185	0.43149762932581	-0.109504437297453	0.484887600202547	0.357530332173032	0.023629364916088	0.093444017806713	0.341993374056713	0.177156798466435	-0.098223115292245	0.051872966521991	0.00338867305410898	0.724678932841436	0.294423097468172	0.194575987016783	0.235421417390046	0.536369816999421	0.0575555575868055	0.088387576678241	0.1858758158125	0.106639414872685	0.44681054759838	0.304159123509838	0.17113715619213	0.300515935271991	0.220025215564236	0.00491260922164349	0.197105581539352	0.217382383926505	0.208924550983796	0.246467455020255	0.288341937311921	0.102869776159577	0.046360237760417	0.153047649291088	-0.079840296992853	-0.0278656665509255	0.199780433836806	-0.030695539554398	0.0946326873553245	0.050572830801505	0.238306922077547	-0.0610746837384255	0.108791103732639	-0.02318965083912	-0.0251427415509255	0.132982019603588	-0.105250500865162	0.048357713078704	0.237397070775463	0.433059400810185	0.199548485792824	0.386235059334491	0.421717349527392	0.154924517533276	0.140909636834491	0.219907581061921	0.04843933119213	0.148260935908565	0.355609136423611	0.425015526322338	-0.027050972540509	-0.172080065837191	0.477651850115741	0.105891360792824	0.167865901938658	-0.057242030005787	0.082306851851852	0.153530602038484	-0.0177244720196755	0.0335333844998555	-0.0138413059519675	-0.0272024735821755	0.107898823987268	0.349260979499421	0.042481579224537	0.39211568197338	0.240657712550636	-0.940650473660303	-0.238000659953704	-0.17936379148669	-0.186905582038773	0.270237241435185	-0.32844353208912	0.0768319549681713	-0.157789038425926	-0.130187402106482	0.0796272666521989	-0.119465268938079	-0.226796911906829	0.21598697728588	-0.232763993200232	0.139750840610532	-0.101988649623843	-0.177397340856482	0.0215509566287613	-0.12494250895544	-0.0502709786168982	0.345978464048032	0.0189643685185183	-0.0062508163773148	-0.220786621961806	0.149315813427373	0.0592712417824073	-0.0297843704788773	-0.109386909693287	-0.316845073408565	-0.743410799598668	-0.126316770023148	-0.269011913304398	-0.108768489872685	-0.0647405140914352	0.0638261684230323	0.0346720256365738	-0.131159739814815	-0.152230161820023	-0.150294239081308	-0.129665987471065	-0.152331171064815	-0.0687581794560185	-0.107447103877315	-0.060620241550926	0.0331556660966433	-0.111085312576678	0.130473496521991	0.224173273162616	-0.316828793460648	0.277563244039352	0.150205976009838	-0.183694991247107	-0.113880338356482	0.134669017893518	-0.0301675576967593	-0.30554747145544	-0.155451389641204	-0.203935683109086	0.517354576678242	0.0870987413049769	-0.0127483691464121	0.0280970612268518	0.329045460836227	-0.149768798576389	-0.118936779484954	-0.0214485403506945	-0.100684941290509	0.239486191435185	0.0968347673466433	-0.0361871999710648	0.0931915791087964	0.0127008594010418	-0.202411746941551	-0.0102187746238426	0.0100580277633103	0.00160019482060185	0.0391430988570603	0.0810175811487268	-0.104454580003617	-0.160964118402778	-0.0542767068721065	-0.287164653156048	-0.23519002271412	-0.0075439223263889	-0.238019895717593	-0.11269166880787	-0.15675152536169	0.0309825659143518	-0.26839903990162	-0.0985332524305557	-0.230514007002315	-0.23246709771412	-0.0743423365596065	-0.312574857028357	-0.158966643084491	0.0300727146122683	0.225735044646991	-0.00777587037037035	0.178910703171296	0.214392993364197	-0.052399838629919	-0.0664147193287037	0.0125832248987268	-0.158885024971065	-0.0590634202546297	0.148284780260417	0.217691170159143	-0.234375328703704	-0.379404422000386	0.270327493952546	-0.10143299537037	-0.039458454224537	-0.264566386168982	-0.125017504311343	-0.0537937541247107	-0.22504882818287	-0.173790971663339	-0.221165662115162	-0.23452682974537	-0.0994255321759261	0.141936623336227	-0.164842776938658	0.184791325810185	-0.60943910075087	0.093210712955729	0.151847581422743	0.144305790870659	0.601448614344618	0.00276784082031251	0.408043327877604	0.173422334483506	0.201023970802951	0.410838639561631	0.211746103971354	0.104414461002604	0.547198350195312	0.098447379709201	0.470962213519965	0.22922272328559	0.153814032052951	0.352762329538194	0.206268863953993	0.280940394292534	0.677189836957465	0.350175741427951	0.324960556532118	0.110424750947627	0.480527186336805	0.39048261469184	0.301427002430555	0.221824463216145	0.014366299500868	-0.412199426689235	0.204894602886284	0.0621994596050345	0.222442883036747	0.266470858817997	0.395037541332465	0.365883398546006	0.200051633094618	0.17898121108941	0.180917133828124	0.201545385438368	0.178880201844618	0.262453193453414	0.223764269032118	0.270591131358507	0.364367039006076	0.220126060332755	0.461684869431424	0.555384646072049	0.0143825794487845	0.608774616948784	0.48141734891927	0.147516381662326	0.217331034552951	0.465880390802951	0.301043815212673	0.025663901453993	0.175759983268229	0.127275689800347	0.848565949587675	0.41831011421441	0.318463003763021	0.359308434136284	0.66025683374566	0.181442574333044	0.212274593424479	0.309762832558738	0.230526431618923	0.570697564344618	0.428046140256076	0.295024172938368	0.424402952018229	0.343912232310475	0.128799625967881	0.32099259828559	0.341269400672743	0.332811567730035	0.370354471766493	0.41222895405816	0.226756792905815	0.170247254506655	0.276934666037326	0.044046719753385	0.0960213501953125	0.323667450583044	0.09319147719184	0.218519704101562	0.174459847547743	0.362193938823784	0.0628123330078125	0.232678120478877	0.100697365907118	0.0987442751953125	0.256869036349826	0.018636515881076	0.172244729824942	0.361284087521701	0.556946417556423	0.323435502539062	0.510122076080729	0.54560436627363	0.278811534279514	0.264796653580729	0.343794597808159	0.172326347938368	0.272147952654803	0.47949615316985	0.548902543068576	0.096836044205729	-0.048193049090953	0.601538866861979	0.229778377539062	0.291752918684896	0.066644986740451	0.20619386859809	0.277417618784722	0.106162544726563	0.157420401246093	0.11004571079427	0.0966845431640625	0.231785840733506	0.47314799624566	0.166368595970775	0.516002698719618	-1.08809747325521	-1.0294606047882	-1.03700239534028	-0.579859571866322	-1.17854034539063	-0.773264858333335	-1.00788585172743	-0.980284215407988	-0.770469546649308	-0.969562082239586	-1.07689372520834	-0.634109836015627	-1.08286080650174	-0.710345972690974	-0.95208546292535	-1.02749415415799	-0.828545856672745	-0.975039322256946	-0.900367791918405	-0.504118349253474	-0.831132444782988	-0.856347629678822	-1.07088343526331	-0.700780999874134	-0.7908255715191	-0.879881183780384	-0.959483722994794	-1.16694188671007	-1.59350761290017	-0.976413583324655	-1.1191087266059	-0.958865303174192	-0.914837327392942	-0.786270644878474	-0.815424787664933	-0.981256553116322	-1.00232697512153	-1.00039105238282	-0.979762800772571	-1.00242798436632	-0.918854992757525	-0.957543917178821	-0.910717054852433	-0.816941147204863	-0.961182125878185	-0.719623316779516	-0.625923540138891	-1.16692560676215	-0.572533569262155	-0.699890837291669	-1.03379180454861	-0.963977151657988	-0.715427795407989	-0.880264370998266	-1.15564428475695	-1.00554820294271	-1.05403249641059	-0.332742236623265	-0.76299807199653	-0.862845182447919	-0.821999752074655	-0.52105135246528	-0.999865611877896	-0.96903359278646	-0.871545353652201	-0.950781754592016	-0.610610621866321	-0.753262045954863	-0.886284013272572	-0.75690523419271	-0.837395953900465	-1.05250856024306	-0.86031558792535	-0.840038785538196	-0.848496618480905	-0.810953714444447	-0.76907923215278	-0.954551393305124	-1.01106093170428	-0.904373520173613	-1.13726146645755	-1.08528683601563	-0.857640735627896	-1.0881167090191	-0.962788482109377	-1.0068483386632	-0.819114247387155	-1.11849585320313	-0.948630065732062	-1.08061082030382	-1.08256391101563	-0.924439149861113	-1.16267167032986	-1.009063456386	-0.820024098689238	-0.624361768654516	-0.857872683671877	-0.67118611013021	-0.63570381993731	-0.902496651931426	-0.916511532630211	-0.83751358840278	-1.00898183827257	-0.909160233556137	-0.70181203304109	-0.632405643142363	-1.08447214200521	-1.22950123530189	-0.57976931934896	-0.951529808671877	-0.889555267526044	-1.11466319947049	-0.97511431761285	-0.903890567426217	-1.07514564148438	-1.02388778496485	-1.07126247541667	-1.08462364304688	-0.949522345477433	-0.70816018996528	-1.01493959024016	-0.665305487491321	-0.326810791081597	-0.334352581633681	0.122790241840278	-0.475890531684028	-0.070615044626736	-0.305236038020833	-0.277634401701389	-0.0678197329427085	-0.266912268532986	-0.374243911501736	0.0685399776909725	-0.380210992795139	-0.00769615898437501	-0.24943564921875	-0.324844340451389	-0.125896042966146	-0.272389508550347	-0.197717978211806	0.198531464453125	-0.128482631076389	-0.153697815972222	-0.368233621556713	0.00186881383246551	-0.0881757578125	-0.177231370073785	-0.256833909288194	-0.464292073003472	-0.890857799193575	-0.273763769618055	-0.416458912899305	-0.256215489467592	-0.212187513686343	-0.083620831171875	-0.112774973958333	-0.278606739409722	-0.29967716141493	-0.297741238676215	-0.277112987065972	-0.299778170659722	-0.216205179050926	-0.254894103472222	-0.208067241145833	-0.114291333498264	-0.258532312171586	-0.0169735030729165	0.0767262735677085	-0.464275793055555	0.130116244444445	0.0027589764149305	-0.331141990842014	-0.261327337951389	-0.012777981701389	-0.177614557291667	-0.452994471050347	-0.302898389236111	-0.351382682703993	0.369907577083335	-0.0603482582899305	-0.160195368741319	-0.119349938368055	0.181598461241319	-0.297215798171297	-0.266383779079861	-0.168895539945602	-0.248131940885416	0.092039191840278	-0.050612232248264	-0.183634199565972	-0.054255420486111	-0.134746140193865	-0.349858746536458	-0.15766577421875	-0.137388971831597	-0.145846804774306	-0.108303900737847	-0.0664294184461805	-0.251901579598524	-0.308411117997685	-0.201723706467014	-0.434611652750955	-0.382637022309028	-0.154990921921296	-0.3854668953125	-0.260138668402777	-0.304198524956597	-0.116464433680555	-0.415846039496527	-0.245980252025463	-0.377961006597222	-0.379914097309027	-0.221789336154514	-0.460021856623264	-0.306413642679398	-0.117374284982639	0.0782880450520835	-0.155222869965278	0.031463703576389	0.06694599376929	-0.199846838224826	-0.213861718923611	-0.13486377469618	-0.306332024565972	-0.206510419849537	0.000837780665509519	0.070244170564236	-0.381822328298611	-0.526851421595293	0.122880494357639	-0.248879994965277	-0.186905453819444	-0.412013385763889	-0.27246450390625	-0.201240753719618	-0.372495827777777	-0.321237971258246	-0.368612661710069	-0.381973829340277	-0.246872531770833	-0.0055103762586805	-0.312289776533565	0.037344326215278	-0.275715713166667	0.181427110307292	-0.417253663217014	-0.011978176159722	-0.24659916955382	-0.218997533234375	-0.0091828644756945	-0.208275400065972	-0.315607043034722	0.127176846157986	-0.321574124328125	0.050940709482639	-0.190798780751736	-0.266207471984375	-0.067259174499132	-0.213752640083333	-0.139081109744792	0.257168332920139	-0.069845762609375	-0.0950609475052082	-0.309596753089699	0.0605056822994795	-0.029538889345486	-0.118594501606771	-0.19819704082118	-0.405655204536458	-0.832220930726561	-0.215126901151041	-0.357822044432291	-0.197578621000578	-0.153550645219329	-0.024983962704861	-0.0541381054913195	-0.219969870942708	-0.241040292947917	-0.239104370209201	-0.218476118598958	-0.241141302192708	-0.157568310583912	-0.196257235005208	-0.149430372678819	-0.05565446503125	-0.199895443704572	0.0416633653940975	0.135363142034723	-0.405638924588541	0.188753112911458	0.0613958448819445	-0.272505122375	-0.202690469484375	0.045858886765625	-0.118977688824653	-0.394357602583333	-0.244261520769097	-0.292745814236979	0.428544445550349	-0.00171138982291649	-0.101558500274305	-0.0607130699010415	0.240235329708333	-0.238578929704283	-0.207746910612847	-0.110258671478588	-0.189495072418402	0.150676060307292	0.00802463621874999	-0.124997331098958	0.00438144798090301	-0.0761092717268515	-0.291221878069444	-0.099028905751736	-0.078752103364583	-0.0872099363072915	-0.049667032270833	-0.00779254997916651	-0.19326471113151	-0.249774249530671	-0.143086838	-0.375974784283941	-0.324000153842014	-0.0963540534542822	-0.326830026845486	-0.201501799935764	-0.245561656489583	-0.0578275652135415	-0.357209171029513	-0.187343383558449	-0.319324138130208	-0.321277228842013	-0.1631524676875	-0.40138498815625	-0.247776774212384	-0.058737416515625	0.136924913519097	-0.0965860014982637	0.090100572043403	0.125582862236304	-0.141209969757812	-0.155224850456597	-0.0762269062291665	-0.247695156098958	-0.147873551382523	0.0594746491325235	0.12888103903125	-0.323185459831597	-0.468214553128279	0.181517362824653	-0.190243126498263	-0.12826858535243	-0.353376517296875	-0.213827635439236	-0.142603885252604	-0.313858959310763	-0.262601102791232	-0.309975793243055	-0.323336960873263	-0.18823566330382	0.0531264922083335	-0.253652908066551	0.095981194682292	0.173885319755208	-0.424795453769097	-0.0195199667118055	-0.254140960105903	-0.226539323786459	-0.016724655027778	-0.215817190618056	-0.323148833586806	0.119635055605903	-0.329115914880209	0.0433989189305555	-0.19834057130382	-0.273749262536458	-0.0748009650512155	-0.221294430635417	-0.146622900296875	0.249626542368055	-0.0773875531614585	-0.102602738057292	-0.317138543641783	0.052963891747396	-0.0370806798975695	-0.126136292158854	-0.205738831373264	-0.413196995088542	-0.839762721278645	-0.222668691703125	-0.365363834984375	-0.205120411552662	-0.161092435771412	-0.0325257532569445	-0.061679896043403	-0.227511661494792	-0.2485820835	-0.246646160761285	-0.226017909151042	-0.248683092744792	-0.165110101135995	-0.203799025557292	-0.156972163230903	-0.0631962555833335	-0.207437234256655	0.034121574842014	0.127821351482639	-0.413180715140625	0.181211322359375	0.053854054329861	-0.280046912927084	-0.210232260036459	0.0383170962135415	-0.126519479376736	-0.401899393135417	-0.25180331132118	-0.300287604789063	0.421002654998265	-0.009253180375	-0.109100290826389	-0.068254860453125	0.23269353915625	-0.246120720256366	-0.21528870116493	-0.117800462030671	-0.197036862970486	0.143134269755208	0.000482845666666482	-0.132539121651042	-0.0031603425711805	-0.083651062278935	-0.298763668621528	-0.106570696303819	-0.0862938939166665	-0.094751726859375	-0.0572088228229165	-0.01533434053125	-0.200806501683594	-0.257316040082754	-0.150628628552083	-0.383516574836025	-0.331541944394097	-0.103895844006366	-0.33437181739757	-0.209043590487847	-0.253103447041667	-0.065369355765625	-0.364750961581597	-0.194885174110533	-0.326865928682291	-0.328819019394097	-0.170694258239583	-0.408926778708333	-0.255318564764468	-0.0662792070677085	0.129383122967014	-0.104127792050347	0.0825587814913195	0.118041071684221	-0.148751760309896	-0.162766641008681	-0.08376869678125	-0.255236946651042	-0.155415341934607	0.05193285858044	0.121339248479166	-0.33072725038368	-0.475756343680363	0.17397557227257	-0.197784917050347	-0.135810375904514	-0.360918307848959	-0.22136942599132	-0.150145675804688	-0.321400749862847	-0.270142893343316	-0.317517583795139	-0.330878751425347	-0.195777453855903	0.04558470165625	-0.261194698618635	0.0884394041302085	0.0323473697048615	0.437622856762153	0.203001863368056	0.2306034996875	0.440418168446181	0.241325632855903	0.133993989887153	0.576777879079861	0.12802690859375	0.500541742404514	0.258802252170139	0.1833935609375	0.382341858422743	0.235848392838542	0.310519923177083	0.706769365842014	0.3797552703125	0.354540085416667	0.140004279832176	0.510106715221355	0.420062143576389	0.331006531315104	0.251403992100695	0.043945828385417	-0.382619897804686	0.234474131770833	0.0917789884895835	0.252022411921296	0.296050387702546	0.424617070217014	0.395462927430555	0.229631161979167	0.208560739973959	0.210496662712674	0.231124914322917	0.208459730729167	0.292032722337963	0.253343797916667	0.300170660243056	0.393946567890625	0.249705589217304	0.491264398315972	0.584964174956597	0.0439621083333335	0.638354145833333	0.51099687780382	0.177095910546875	0.2469105634375	0.4954599196875	0.330623344097222	0.055243430338542	0.205339512152778	0.156855218684896	0.878145478472224	0.447889643098959	0.34804253264757	0.388887963020834	0.689836362630208	0.211022103217593	0.241854122309028	0.339342361443287	0.260105960503473	0.600277093229167	0.457625669140625	0.324603701822917	0.453982480902778	0.373491761195023	0.15837915485243	0.350572127170139	0.370848929557292	0.362391096614584	0.399934000651042	0.441808482942708	0.256336321790364	0.199826783391204	0.306514194921875	0.073626248637934	0.125600879079862	0.353246979467593	0.122771006076389	0.248099232986112	0.204039376432292	0.391773467708333	0.0923918618923615	0.262257649363426	0.130276894791667	0.128323804079861	0.286448565234375	0.048216044765625	0.201824258709491	0.39086361640625	0.586525946440972	0.353015031423611	0.539701604965278	0.575183895158179	0.308391063164063	0.294376182465278	0.373374126692709	0.201905876822917	0.301727481539352	0.509075682054398	0.578482071953125	0.126415573090278	-0.018613520206404	0.631118395746528	0.259357906423612	0.321332447569445	0.096224515625	0.235773397482639	0.306997147669271	0.135742073611112	0.186999930130643	0.13962523967882	0.126264072048612	0.261365369618056	0.502727525130208	0.195948124855324	0.545582227604167	-0.161057916762152	-0.39567891015625	-0.368077273836805	-0.158262605078125	-0.357355140668402	-0.464686783637152	-0.021902894444444	-0.470653864930555	-0.0981390311197915	-0.339878521354166	-0.415287212586805	-0.216338915101563	-0.362832380685764	-0.288160850347222	0.108088592317709	-0.218925503211805	-0.244140688107639	-0.45867649369213	-0.088574058302951	-0.178618629947916	-0.267674242209201	-0.347276781423611	-0.554734945138889	-0.981300671328992	-0.364206641753472	-0.506901785034722	-0.346658361603009	-0.302630385821759	-0.174063703307291	-0.20321784609375	-0.369049611545138	-0.390120033550347	-0.388184110811632	-0.367555859201389	-0.390221042795138	-0.306648051186342	-0.345336975607638	-0.29851011328125	-0.20473420563368	-0.348975184307002	-0.107416375208333	-0.013716598567708	-0.554718665190972	0.039673372309028	-0.087683895720486	-0.42158486297743	-0.351770210086805	-0.103220853836805	-0.268057429427083	-0.543437343185764	-0.393341261371527	-0.44182555483941	0.279464704947918	-0.150791130425347	-0.250638240876736	-0.209792810503472	0.091155589105903	-0.387658670306713	-0.356826651215277	-0.259338412081018	-0.338574813020833	0.00159631970486152	-0.14105510438368	-0.274077071701389	-0.144698292621527	-0.225189012329282	-0.440301618671875	-0.248108646354166	-0.227831843967013	-0.236289676909722	-0.198746772873263	-0.156872290581597	-0.342344451733941	-0.398853990133101	-0.29216657860243	-0.525054524886371	-0.473079894444444	-0.245433794056713	-0.475909767447916	-0.350581540538194	-0.394641397092014	-0.206907305815972	-0.506288911631944	-0.33642312416088	-0.468403878732638	-0.470356969444444	-0.31223220828993	-0.55046472875868	-0.396856514814814	-0.207817157118055	-0.012154827083333	-0.245665742100694	-0.0589791685590275	-0.0234968783661265	-0.290289710360243	-0.304304591059028	-0.225306646831597	-0.396774896701388	-0.296953291984953	-0.089605091469907	-0.0201987015711805	-0.472265200434027	-0.61729429373071	0.0324376222222225	-0.339322867100694	-0.277348325954861	-0.502456257899305	-0.362907376041666	-0.291683625855034	-0.462938699913194	-0.411680843393663	-0.459055533845486	-0.472416701475694	-0.33731540390625	-0.095953248394097	-0.402732648668982	-0.0530985459201385	0.0095965769010415	0.037198213220486	0.247012881979166	0.047920346388889	-0.059411296579861	0.383372592612848	-0.065378377873264	0.3071364559375	0.065396965703125	-0.010011725529514	0.188936571955729	0.042443106371528	0.11711463671007	0.513364079375	0.186349983845486	0.161134798949653	-0.053401006634838	0.31670142875434	0.226656857109375	0.13760124484809	0.0579987056336805	-0.149459458081597	-0.5760251842717	0.0410688453038195	-0.101626297977431	0.0586171254542825	0.102645101235532	0.23121178375	0.202057640963542	0.036225875512153	0.0151554535069445	0.0170913762456595	0.037719627855903	0.015054444262153	0.0986274358709491	0.059938511449653	0.106765373776042	0.200541281423611	0.0563003027502895	0.297859111848958	0.391558888489584	-0.14944317813368	0.44494885936632	0.317591591336805	-0.016309375920139	0.053505276970486	0.302054633220486	0.137218057630208	-0.138161856128472	0.011934225685764	-0.036550067782118	0.68474019200521	0.254484356631945	0.154637246180556	0.19548267655382	0.496431076163194	0.0176168167505785	0.048448835842014	0.145937074976273	0.0667006740364585	0.406871806762153	0.264220382673611	0.131198415355903	0.260577194435764	0.180086474728009	-0.0350261316145835	0.157166840703125	0.177443643090278	0.16898581014757	0.206528714184028	0.248403196475694	0.0629310353233505	0.00642149692419	0.113108908454861	-0.11977903782908	-0.0678044073871525	0.159841693000579	-0.070634280390625	0.0546939465190975	0.010634089965278	0.19836818124132	-0.101013424574652	0.068852362896412	-0.063128391675347	-0.0650814823871525	0.0930432787673612	-0.145189241701389	0.00841897224247699	0.197458329939236	0.393120659973959	0.159609744956597	0.346296318498264	0.381778608691165	0.114985776697049	0.100970895998264	0.179968840225694	0.00850059035590299	0.108322195072338	0.315670395587385	0.385076785486111	-0.066989713376736	-0.212018806673418	0.437713109279514	0.0659526199565975	0.127927161102431	-0.097180770842014	0.042368111015625	0.113591861202257	-0.0576632128559025	-0.0064053563363715	-0.0537800467881945	-0.0671412144184025	0.0679600831510415	0.309322238663194	0.00254283838831	0.352176941137153	-0.197422780173611	0.012391888585069	-0.186700647005208	-0.294032289973958	0.14875159921875	-0.299999371267362	0.0725154625434025	-0.169224027690973	-0.244632718923611	-0.0456844214383685	-0.19217788702257	-0.117506356684028	0.278743085980902	-0.0482710095486115	-0.0734861944444447	-0.288022000028936	0.082080435360243	-0.00796413628472249	-0.0970197485460071	-0.176622287760417	-0.384080451475694	-0.810646177665798	-0.193552148090278	-0.336247291371528	-0.176003867939815	-0.131975892158565	-0.00340920964409749	-0.032563352430556	-0.198395117881944	-0.219465539887153	-0.217529617148438	-0.196901365538194	-0.219566549131945	-0.135993557523148	-0.174682481944444	-0.127855619618056	-0.0340797119704865	-0.178320690643808	0.063238118454861	0.156937895095486	-0.384064171527778	0.210327865972222	0.082970597942708	-0.250930369314237	-0.181115716423611	0.0674336398263885	-0.0974029357638891	-0.372782849522569	-0.222686767708334	-0.271171061176215	0.450119198611112	0.019863363237847	-0.0799837472135419	-0.039138316840278	0.261810082769097	-0.217004176643519	-0.186172157552083	-0.0886839184178243	-0.167920319357639	0.172250813368056	0.0295993892795135	-0.103422578038195	0.0259562010416665	-0.054534518666088	-0.269647125008681	-0.0774541526909724	-0.0571773503038195	-0.065635183246528	-0.0280922792100695	0.013782203081597	-0.171689958070747	-0.228199496469908	-0.121512084939236	-0.354400031223178	-0.30242540078125	-0.0747793003935187	-0.305255273784723	-0.179927046875	-0.22398690342882	-0.036252812152778	-0.33563441796875	-0.165768630497686	-0.297749385069444	-0.29970247578125	-0.141577714626736	-0.379810235095487	-0.22620202115162	-0.0371626634548615	0.158499666579861	-0.0750112484375002	0.111675325104167	0.147157615297068	-0.119635216697049	-0.133650097395834	-0.054652153168403	-0.226120403038195	-0.12629879832176	0.081049402193287	0.150455792092014	-0.301610706770833	-0.446639800067515	0.203092115885417	-0.1686683734375	-0.106693832291667	-0.331801764236112	-0.192252882378472	-0.12102913219184	-0.29228420625	-0.241026349730469	-0.288401040182292	-0.3017622078125	-0.166660910243056	0.074701245269097	-0.232078155005787	0.117555947743055	0.0399935249045135	-0.159099010685764	-0.266430653654514	0.176353235538194	-0.272397734947917	0.100117098862847	-0.141622391371528	-0.217031082604167	-0.018082785118924	-0.164576250703125	-0.0899047203645835	0.306344722300347	-0.020669373229167	-0.0458845581250001	-0.260420363709491	0.109682071679688	0.019637500034722	-0.0694181122265626	-0.149020651440972	-0.35647881515625	-0.783044541346353	-0.165950511770834	-0.308645655052084	-0.14840223162037	-0.104374255839121	0.024192426675347	-0.0049617161111115	-0.1707934815625	-0.191863903567708	-0.189927980828993	-0.16929972921875	-0.1919649128125	-0.108391921203704	-0.147080845625	-0.100253983298611	-0.006478075651042	-0.150719054324363	0.0908397547743055	0.18453953141493	-0.356462535208333	0.237929502291666	0.110572234262152	-0.223328732994792	-0.153514080104167	0.095035276145833	-0.0698012994444446	-0.345181213203125	-0.195085131388889	-0.243569424856771	0.477720834930557	0.0474649995572915	-0.0523821108940974	-0.0115366805208335	0.289411719088541	-0.189402540324074	-0.158570521232639	-0.0610822820983798	-0.140318683038195	0.1998524496875	0.057201025598958	-0.0758209417187501	0.053557837361111	-0.0269328823466435	-0.242045488689236	-0.0498525163715279	-0.029575713984375	-0.0380335469270835	-0.000490642890625004	0.0413838394010415	-0.144088321751302	-0.200597860150463	-0.0939104486197919	-0.326798394903733	-0.274823764461806	-0.0471776640740742	-0.277653637465278	-0.152325410555555	-0.196385267109375	-0.0086511758333335	-0.308032781649305	-0.138166994178241	-0.27014774875	-0.272100839461806	-0.113976078307292	-0.352208598776042	-0.198600384832176	-0.009561027135417	0.186101302899305	-0.0474096121180557	0.139276961423611	0.174759251616512	-0.0920335803776043	-0.106048461076389	-0.0270505168489585	-0.19851876671875	-0.098697162002315	0.108651038512732	0.178057428411458	-0.274009070451389	-0.419038163748071	0.230693752204861	-0.141066737118056	-0.0790921959722224	-0.304200127916667	-0.164651246059028	-0.093427495872396	-0.264682569930556	-0.213424713411024	-0.260799403862848	-0.274160571493056	-0.139059273923612	0.102302881588541	-0.204476518686343	0.1451575840625	0.0507156580729165	-0.0566159848958335	0.386167904296875	-0.0625830661892365	0.309931767621528	0.0681922773871525	-0.00721641384548649	0.191731883639757	0.0452384180555555	0.119909948394097	0.516159391059028	0.189145295529514	0.16393011063368	-0.0506056949508105	0.319496740438368	0.229452168793403	0.140396556532118	0.060794017317708	-0.14666414639757	-0.573229872587673	0.043864156987847	-0.098830986293403	0.06141243713831	0.10544041291956	0.234007095434028	0.204852952647569	0.0390211871961805	0.017950765190972	0.019886687929687	0.0405149395399305	0.0178497559461805	0.101422747554977	0.0627338231336805	0.109560685460069	0.203336593107639	0.059095614434317	0.300654423532986	0.394354200173611	-0.146647866449653	0.447744171050347	0.320386903020833	-0.0135140642361115	0.0563005886545135	0.304849944904514	0.140013369314236	-0.135366544444444	0.0147295373697915	-0.0337547560980905	0.687535503689237	0.257279668315972	0.157432557864583	0.198277988237847	0.499226387847222	0.020412128434606	0.0512441475260415	0.148732386660301	0.069495985720486	0.409667118446181	0.267015694357639	0.13399372703993	0.263372506119792	0.182881786412037	-0.032230819930556	0.159962152387153	0.180238954774306	0.171781121831597	0.209324025868055	0.251198508159722	0.065726347007378	0.00921680860821751	0.115904220138889	-0.116983726145053	-0.065009095703125	0.162637004684606	-0.0678389687065975	0.057489258203125	0.0134294016493055	0.201163492925347	-0.098218112890625	0.0716476745804395	-0.0603330799913195	-0.062286170703125	0.0958385904513886	-0.142393930017361	0.0112142839265045	0.200253641623264	0.395915971657986	0.162405056640625	0.349091630182292	0.384573920375193	0.117781088381076	0.103766207682291	0.182764151909722	0.0112959020399305	0.111117506756366	0.318465707271412	0.387872097170138	-0.0641944016927085	-0.20922349498939	0.440508420963541	0.068747931640625	0.130722472786458	-0.0943854591579865	0.0451634226996525	0.116387172886285	-0.054867901171875	-0.00361004465234399	-0.050984735104167	-0.064345902734375	0.070755394835069	0.312117550347222	0.00533815007233751	0.35497225282118	-0.255708520486111	0.187075368706597	-0.261675601779514	0.11083923203125	-0.130900258203125	-0.206308949435764	-0.007360651950521	-0.153854117534722	-0.0791825871961805	0.31706685546875	-0.009947240060764	-0.0351624249565972	-0.249698230541088	0.12040420484809	0.030359633203125	-0.0586959790581597	-0.13829851827257	-0.345756681987847	-0.77232240817795	-0.15522837860243	-0.297923521883681	-0.137680098451967	-0.0936521226707176	0.03491455984375	0.0057604170572915	-0.160071348394097	-0.181141770399306	-0.17920584766059	-0.158577596050347	-0.181242779644097	-0.0976697880353009	-0.136358712456597	-0.0895318501302083	0.004244057517361	-0.139996921155961	0.101561887942708	0.195261664583334	-0.34574040203993	0.24865163546007	0.121294367430555	-0.212606599826389	-0.142791946935764	0.105757409314236	-0.0590791662760416	-0.334459080034722	-0.184362998220486	-0.232847291688368	0.48844296809896	0.0581871327256945	-0.0416599777256944	-0.0008145473524305	0.300133852256944	-0.178680407155672	-0.147848388064236	-0.0503601489299768	-0.129596549869791	0.210574582855903	0.067923158767361	-0.0650988085503472	0.064279970529514	-0.0162107491782405	-0.231323355520833	-0.039130383203125	-0.018853580815972	-0.0273114137586805	0.010231490277778	0.0521059725694445	-0.1333661885829	-0.18987572698206	-0.0831883154513889	-0.31607626173533	-0.264101631293402	-0.0364555309056713	-0.266931504296875	-0.141603277387153	-0.185663133940972	0.0020709573350695	-0.297310648480902	-0.127444861009838	-0.259425615581597	-0.261378706293403	-0.103253945138889	-0.341486465607639	-0.187878251663773	0.001161106032986	0.196823436067708	-0.0366874789496527	0.149999094592014	0.185481384784915	-0.0813114472092014	-0.095326327907986	-0.0163283836805555	-0.187796633550347	-0.087975028833912	0.119373171681135	0.188779561579861	-0.263286937282986	-0.408316030579668	0.241415885373264	-0.130344603949652	-0.0683700628038194	-0.293477994748264	-0.153929112890625	-0.082705362703993	-0.253960436762153	-0.202702580242621	-0.250077270694445	-0.263438438324653	-0.128337140755208	0.113025014756944	-0.19375438551794	0.155879717230903	0.0797437257378475	-0.369007244748264	0.00350758906249998	-0.238231901171875	-0.313640592404514	-0.114692294919271	-0.261185760503472	-0.186514230164931	0.2097352125	-0.117278883029514	-0.142494067925347	-0.357029873509838	0.0130725618793405	-0.076972009765625	-0.16602762202691	-0.24563016124132	-0.453088324956597	-0.8796540511467	-0.262560021571181	-0.40525516485243	-0.245011741420718	-0.200983765639468	-0.072417083125	-0.101571225911459	-0.267402991362847	-0.288473413368055	-0.28653749062934	-0.265909239019097	-0.288574422612847	-0.205001431004051	-0.243690355425347	-0.196863493098958	-0.103087585451389	-0.24732856412471	-0.00576975502604152	0.0879300216145835	-0.45307204500868	0.14131999249132	0.0139627244618055	-0.319938242795139	-0.250123589904514	-0.00157423365451401	-0.166410809244792	-0.441790723003472	-0.291694641189236	-0.340178934657118	0.38111132513021	-0.0491445102430555	-0.148991620694444	-0.10814619032118	0.192802209288194	-0.286012050124421	-0.255180031032986	-0.157691791898727	-0.236928192838541	0.103242939887153	-0.039408484201389	-0.172430451519097	-0.043051672439236	-0.12354239214699	-0.338654998489583	-0.146462026171875	-0.126185223784722	-0.13464305672743	-0.097100152690972	-0.0552256703993055	-0.24069783155165	-0.29720736995081	-0.190519958420139	-0.42340790470408	-0.371433274262153	-0.143787173874421	-0.374263147265625	-0.248934920355903	-0.292994776909722	-0.10526068563368	-0.404642291449652	-0.234776503978588	-0.366757258550347	-0.368710349262153	-0.210585588107639	-0.448818108576389	-0.295209894632523	-0.106170536935764	0.0894917930989585	-0.144019121918403	0.042667451623264	0.078149741816165	-0.188643090177951	-0.202657970876736	-0.123660026649306	-0.295128276519097	-0.195306671802662	0.0120415287123845	0.081447918611111	-0.370618580251736	-0.515647673548418	0.134084242404514	-0.237676246918403	-0.175701705772569	-0.400809637717014	-0.261260755859375	-0.190037005672743	-0.361292079730902	-0.310034223211372	-0.357408913663194	-0.370770081293402	-0.235668783723958	0.00569337178819448	-0.30108602848669	0.048548074262153	0.0737766444444445	0.446291478255208	0.204551988020833	0.129143296788195	0.328091594273437	0.181598128689236	0.256269659027778	0.652519101692709	0.325505006163194	0.300289821267361	0.0857540156828705	0.455856451072049	0.365811879427083	0.276756267165799	0.197153727951389	-0.0103044357638885	-0.436870161953992	0.180223867621528	0.037528724340278	0.197772147771991	0.241800123553241	0.370366806067708	0.34121266328125	0.175380897829861	0.154310475824653	0.156246398563368	0.176874650173611	0.154209466579862	0.237782458188658	0.199093533767361	0.24592039609375	0.33969630374132	0.195455325067998	0.437014134166667	0.530713910807292	-0.010288155815972	0.584103881684028	0.456746613654514	0.12284564639757	0.192660299288195	0.441209655538194	0.276373079947917	0.000993166189236505	0.151089248003473	0.10260495453559	0.823895214322918	0.393639378949653	0.293792268498264	0.334637698871528	0.635586098480903	0.156771839068287	0.187603858159722	0.285092097293982	0.205855696354167	0.546026829079862	0.40337540499132	0.270353437673611	0.399732216753472	0.319241497045718	0.104128890703125	0.296321863020834	0.316598665407986	0.308140832465278	0.345683736501737	0.387558218793403	0.202086057641059	0.145576519241899	0.25226393077257	0.0193759844886285	0.071350614930556	0.298996715318287	0.0685207419270835	0.193848968836806	0.149789112282986	0.337523203559028	0.038141597743056	0.20800738521412	0.0760266306423615	0.074073539930556	0.23219830108507	-0.00603421938368048	0.147573994560185	0.336613352256944	0.532275682291667	0.298764767274306	0.485451340815973	0.520933631008873	0.254140799014757	0.240125918315972	0.319123862543403	0.147655612673611	0.247477217390046	0.454825417905093	0.52423180780382	0.0721653089409725	-0.0728637843557095	0.576868131597222	0.205107642274306	0.267082183420139	0.0419742514756945	0.181523133333334	0.252746883519965	0.081491809461806	0.132749665981337	0.085374975529514	0.072013807899306	0.20711510546875	0.448477260980903	0.141697860706019	0.491331963454862	-0.00245949223090303	-0.244198982465278	-0.319607673697917	-0.120659376212674	-0.267152841796875	-0.192481311458334	0.203768131206597	-0.123245964322917	-0.14846114921875	-0.362996954803241	0.00710548058593749	-0.082939091059028	-0.171994703320313	-0.251597242534722	-0.45905540625	-0.885621132440104	-0.268527102864584	-0.411222246145834	-0.250978822714121	-0.206950846932871	-0.078384164418403	-0.107538307204862	-0.27337007265625	-0.294440494661458	-0.292504571922743	-0.2718763203125	-0.29454150390625	-0.210968512297454	-0.24965743671875	-0.202830574392361	-0.109054666744792	-0.253295645418114	-0.0117368363194445	0.0819629403211805	-0.459039126302083	0.135352911197916	0.00799564316840248	-0.325905324088542	-0.256090671197917	-0.00754131494791702	-0.172377890538195	-0.447757804296875	-0.297661722482639	-0.346146015950521	0.375144243836807	-0.0551115915364585	-0.154958701987847	-0.114113271614584	0.186835127994791	-0.291979131417825	-0.261147112326389	-0.16365887319213	-0.242895274131945	0.09727585859375	-0.045375565494792	-0.1783975328125	-0.049018753732639	-0.129509473440394	-0.344622079782987	-0.152429107465278	-0.132152305078125	-0.140610138020833	-0.103067233984375	-0.0611927516927085	-0.246664912845053	-0.303174451244213	-0.196487039713542	-0.429374985997483	-0.377400355555556	-0.149754255167824	-0.380230228559028	-0.254902001649306	-0.298961858203125	-0.111227766927084	-0.410609372743056	-0.240743585271991	-0.37272433984375	-0.374677430555556	-0.216552669401042	-0.454785189869792	-0.301176975925926	-0.112137618229167	0.0835247118055555	-0.149986203211806	0.036700370329861	0.072182660522762	-0.194610171471354	-0.208625052170139	-0.129627107942709	-0.3010953578125	-0.201273753096065	0.0060744474189815	0.075480837317708	-0.376585661545139	-0.521614754841821	0.128117161111111	-0.243643328211806	-0.181668787065972	-0.406776719010417	-0.267227837152778	-0.196004086966146	-0.367259161024306	-0.316001304504774	-0.363375994956598	-0.376737162586806	-0.241635865017362	-0.000273709505208525	-0.307053109780093	0.04258099296875	0.128315851345486	0.052907160112847	0.25185545759809	0.105361992013889	0.18003352235243	0.576282965017361	0.249268869487847	0.224053684592014	0.00951787900752299	0.379620314396702	0.289575742751736	0.200520130490451	0.120917591276041	-0.086540572439236	-0.51310629862934	0.10398773094618	-0.0387074123350695	0.121536011096643	0.165563986877893	0.294130669392361	0.264976526605902	0.099144761154514	0.0780743391493055	0.0800102618880205	0.100638513498264	0.077973329904514	0.16154632151331	0.122857397092014	0.169684259418403	0.263460167065972	0.11921918839265	0.360777997491319	0.454477774131945	-0.0865242924913195	0.50786774500868	0.380510476979167	0.046609509722222	0.116424162612847	0.364973518862847	0.200136943272569	-0.075242970486111	0.074853111328125	0.026368817860243	0.74765907764757	0.317403242274305	0.217556131822917	0.25840156219618	0.559349961805556	0.0805357023929395	0.111367721484375	0.208855960618634	0.12961955967882	0.469790692404514	0.327139268315972	0.194117300998264	0.323496080078125	0.24300536037037	0.0278927540277775	0.220085726345486	0.240362528732639	0.23190469578993	0.269447599826389	0.311322082118055	0.125849920965711	0.069340382566551	0.176027794097222	-0.056860152186719	-0.00488552174479151	0.22276057864294	-0.00771539474826402	0.117612832161458	0.073552975607639	0.26128706688368	-0.0380945389322915	0.131771248538773	-0.000209506032986001	-0.00216259674479152	0.155962164409722	-0.082270356059028	0.071337857884838	0.260377215581597	0.45603954561632	0.222528630598958	0.409215204140625	0.444697494333526	0.17790466233941	0.163889781640625	0.242887725868055	0.071419475998264	0.171241080714699	0.378589281229746	0.447995671128472	-0.004070827734375	-0.149099921031057	0.500631994921875	0.128871505598958	0.190846046744792	-0.034261885199653	0.105286996657986	0.176510746844618	0.0052556727864585	0.0565135293059895	0.0091388388541665	-0.00422232877604151	0.130878968793402	0.372241124305555	0.065461724030671	0.415095826779514	-0.188832330121528	0.010115967363715	-0.136377498220486	-0.0617059678819445	0.334543474782986	0.007529379253472	-0.0176858056423611	-0.232221611226852	0.137880824162326	0.047836252517361	-0.0412193597439236	-0.120821898958334	-0.328280062673611	-0.754845788863714	-0.137751759288194	-0.280446902569444	-0.120203479137731	-0.0761755033564815	0.052391179157986	0.0232370363715275	-0.142594729079861	-0.16366515108507	-0.161729228346355	-0.141100976736111	-0.163766160329861	-0.0801931687210649	-0.118882093142361	-0.0720552308159723	0.021720676831597	-0.122520301841724	0.119038507256944	0.21273828389757	-0.328263782725694	0.266128254774306	0.138770986744791	-0.195129980512153	-0.125315327621528	0.123234028628472	-0.0416025469618056	-0.316982460720486	-0.16688637890625	-0.215370672374132	0.505919587413196	0.0756637520399305	-0.0241833584114584	0.0166620719618055	0.31761047157118	-0.161203787841435	-0.13037176875	-0.0328835296157408	-0.112119930555555	0.228051202170139	0.085399778081597	-0.0476221892361111	0.08175658984375	0.0012658701359955	-0.213846736206597	-0.0216537638888889	-0.001376961501736	-0.0098347944444445	0.027708109592014	0.0695825918836805	-0.115889569268664	-0.172399107667824	-0.0657116961371528	-0.298599642421094	-0.246625011979167	-0.0189789115914352	-0.249454884982639	-0.124126658072917	-0.168186514626736	0.0195475766493055	-0.279834029166666	-0.109968241695602	-0.241948996267361	-0.243902086979167	-0.0857773258246528	-0.324009846293403	-0.170401632349537	0.018637725347222	0.214300055381944	-0.0192108596354167	0.16747571390625	0.202958004099151	-0.0638348278949653	-0.07784970859375	0.0011482356336805	-0.170320014236111	-0.070498409519676	0.13684979099537	0.206256180894097	-0.24581031796875	-0.390839411265432	0.2588925046875	-0.112867984635417	-0.0508934434895834	-0.276001375434028	-0.136452493576389	-0.065228743389757	-0.236483817447916	-0.185225960928386	-0.232600651380208	-0.245961819010416	-0.110860521440972	0.13050163407118	-0.176277766203704	0.173356336545139	-0.065292723868924	-0.211786189453125	-0.137114659114584	0.259134783550347	-0.067879311979167	-0.0930944968750002	-0.307630302459491	0.0624721329296875	-0.027572438715278	-0.116628050976563	-0.196230590190972	-0.40368875390625	-0.830254480096353	-0.213160450520833	-0.355855593802084	-0.19561217037037	-0.151584194589121	-0.023017512074653	-0.0521716548611115	-0.2180034203125	-0.239073842317709	-0.237137919578993	-0.21650966796875	-0.2391748515625	-0.155601859953704	-0.194290784375	-0.147463922048611	-0.053688014401042	-0.197928993074364	0.0436298160243055	0.137329592664931	-0.403672473958333	0.190719563541666	0.0633622955121525	-0.270538671744792	-0.200724018854167	0.047825337395833	-0.117011238194445	-0.392391151953125	-0.242295070138889	-0.290779363606771	0.430510896180556	0.000255060807291513	-0.0995920496440974	-0.0587466192708335	0.242201780338541	-0.236612479074075	-0.205780459982639	-0.10829222084838	-0.187528621788194	0.1526425109375	0.009991086848958	-0.12303088046875	0.00634789861111101	-0.0741428210966435	-0.289255427439236	-0.097062455121528	-0.076785652734375	-0.0852434856770835	-0.047700581640625	-0.0058260993489585	-0.191298260501302	-0.247807798900463	-0.141120387369792	-0.374008333653733	-0.322033703211805	-0.0943876028240742	-0.324863576215278	-0.199535349305555	-0.243595205859375	-0.0558611145833335	-0.355242720399305	-0.185376932928241	-0.3173576875	-0.319310778211806	-0.161186017057292	-0.399418537526042	-0.245810323582176	-0.056770965885417	0.138891364149306	-0.0946195508680557	0.092067022673611	0.127549312866512	-0.139243519127604	-0.153258399826389	-0.0742604555989585	-0.24572870546875	-0.145907100752315	0.0614410997627315	0.130847489661458	-0.321219009201389	-0.466248102498071	0.183483813454861	-0.188276675868055	-0.126302134722222	-0.351410066666667	-0.211861184809028	-0.140637434622396	-0.311892508680556	-0.260634652161024	-0.308009342612848	-0.321370510243056	-0.186269212673611	0.0550929428385415	-0.251686457436343	0.0979476453125	-0.012837891967882	0.0618336383706595	0.45808308103559	0.131068985506076	0.105853800610243	-0.108682004974248	0.261420430414931	0.171375858769965	0.0823202465086803	0.0027177072942705	-0.204740456421007	-0.63130618261111	-0.0142121530355905	-0.156907296316841	0.0033361271148725	0.0473641028961224	0.17593078541059	0.146776642624131	-0.019055122827257	-0.0401255448324655	-0.0381896220937505	-0.017561370483507	-0.040226554077257	0.0433464375315391	0.004657513110243	0.0514843754366317	0.145260283084201	0.0010193044108795	0.242578113509548	0.336277890150174	-0.20472417647309	0.38966786102691	0.262310592997396	-0.071590374259549	-0.001775721368924	0.246773634881076	0.0819370592907984	-0.193442854467882	-0.043346772653646	-0.091831066121528	0.6294591936658	0.199203358292534	0.0993562478411456	0.140201678214409	0.441150077823784	-0.0376641815888315	-0.006832162497396	0.0906560766368632	0.0114196756970485	0.351590808422743	0.208939384334201	0.0759174170164928	0.205296196096354	0.1248054763886	-0.0903071299539935	0.101885842363715	0.122162644750868	0.11370481180816	0.151247715844618	0.193122198136285	0.0076500369839405	-0.04885950141522	0.0578279101154511	-0.17506003616849	-0.123085405726562	0.104560694661169	-0.125915278730035	-0.000587051820312504	-0.044646908374132	0.14308718290191	-0.156294422914062	0.013571364557002	-0.118409390014757	-0.120362480726563	0.0377622804279511	-0.200470240040799	-0.046862026096933	0.142177331599826	0.337839661634548	0.104328746617187	0.291015320158854	0.326497610351755	0.0597047783576386	0.045689897658854	0.124687841886284	-0.046780407983507	0.053041196732928	0.260389397247974	0.329795787146701	-0.122270711716146	-0.267299805012828	0.382432110940104	0.0106716216171875	0.0726461627630206	-0.152461769181424	-0.012912887323785	0.058310862862847	-0.112944211195312	-0.0616863546757815	-0.109061045127604	-0.122422212757812	0.0126790848116315	0.254041240323785	-0.0527381599511	0.296895942797743	-0.0846598272135415	0.311589615451389	-0.015424480078125	-0.0406396649739581	-0.255175470558449	0.11492696483073	0.024882393185764	-0.0641732190755206	-0.14377575828993	-0.351233922005208	-0.777799648195311	-0.160705618619791	-0.303400761901041	-0.143157338469328	-0.0991293626880786	0.029437319826389	0.000283177039930499	-0.165548588411458	-0.186619010416667	-0.184683087677951	-0.164054836067708	-0.186720019661458	-0.103147028052662	-0.141835952473958	-0.0950090901475693	-0.0012331825	-0.145474161173322	0.0960846479253475	0.189784424565973	-0.351217642057291	0.243174395442708	0.115817127413194	-0.21808383984375	-0.148269186953125	0.100280169296875	-0.0645564062934026	-0.339936320052083	-0.189840238237847	-0.238324531705729	0.482965728081599	0.0527098927083335	-0.0471372177430554	-0.0062917873697915	0.294656612239584	-0.184157647173033	-0.153325628081597	-0.0558373889473378	-0.135073789887152	0.205097342838542	0.06244591875	-0.0705760485677081	0.058802730512153	-0.0216879891956015	-0.236800595538194	-0.044607623220486	-0.024330820833333	-0.0327886537760415	0.004754250260417	0.0466287325520835	-0.13884342860026	-0.195352966999421	-0.0886655554687499	-0.321553501752691	-0.269578871310764	-0.0419327709230322	-0.272408744314236	-0.147080517404513	-0.191140373958333	-0.0034062826822915	-0.302787888498263	-0.132922101027199	-0.264902855598958	-0.266855946310763	-0.10873118515625	-0.346963705625	-0.193355491681134	-0.004316133984375	0.191346196050348	-0.0421647189670137	0.144521854574653	0.180004144767554	-0.0867886872265624	-0.100803567925347	-0.0218056236979165	-0.193273873567708	-0.093452268851273	0.113895931663774	0.1833023215625	-0.268764177300347	-0.413793270597029	0.235938645355903	-0.135821843967013	-0.0738473028211804	-0.298955234765625	-0.159406352907986	-0.088182602721354	-0.259437676779513	-0.208179820259982	-0.255554510711805	-0.268915678342013	-0.133814380772569	0.107547774739583	-0.199231625535301	0.150402477213542	0.38626114578993	0.0592470502604165	0.0340318653645833	-0.180503940219908	0.189598495169271	0.0995539235243055	0.0104983112630208	-0.069104227951389	-0.276562391666667	-0.70312811785677	-0.08603408828125	-0.2287292315625	-0.068485808130787	-0.0244578323495371	0.10410885016493	0.074954707378472	-0.0908770580729165	-0.111947480078125	-0.11001155733941	-0.0893833057291665	-0.112048489322917	-0.0284754977141204	-0.0671644221354165	-0.0203375598090278	0.0734383478385415	-0.07080263083478	0.170756178263889	0.264455954904514	-0.27654611171875	0.31784592578125	0.190488657751736	-0.143412309505209	-0.0735976566145835	0.174951699635416	0.0101151240451389	-0.265264789713542	-0.115168707899306	-0.163653001367188	0.55763725842014	0.127381423046875	0.0275343125954861	0.06837974296875	0.369328142578125	-0.109486116834491	-0.0786540977430555	0.0188341413912037	-0.060402259548611	0.279768873177083	0.137117449088541	0.00409548177083334	0.133474260850694	0.05298354114294	-0.162129065199653	0.0300639071180555	0.0503407095052085	0.0418828765625	0.0794257805989585	0.121300262890625	-0.064171898261719	-0.12068143666088	-0.0139940251302084	-0.24688197141415	-0.194907340972222	0.0327387594155092	-0.197737213975695	-0.072408987065972	-0.116468843619792	0.07126524765625	-0.228116358159722	-0.0582505706886575	-0.190231325260417	-0.192184415972222	-0.0340596548177084	-0.272292175286458	-0.118683961342593	0.0703553963541665	0.266017726388889	0.0325068113715278	0.219193384913194	0.254675675106096	-0.0121171568880209	-0.0261320375868056	0.052865906640625	-0.118602343229167	-0.0187807385127315	0.188567462002315	0.257973851901041	-0.194092646961806	-0.339121740258488	0.310610175694444	-0.061150313628472	0.000824227517361094	-0.224283704427084	-0.0847348225694445	-0.0135110723828125	-0.184766146440972	-0.133508289921441	-0.180882980373264	-0.194244148003472	-0.059142850434028	0.182219305078125	-0.12456009519676	0.225074007552083	0.455496492925347	0.430281308029514	0.215745502445023	0.585847937834202	0.495803366189236	0.406747753927951	0.327145214713542	0.119687050998264	-0.30687867519184	0.31021535438368	0.16752021110243	0.327763634534143	0.371791610315393	0.500358292829861	0.471204150043402	0.305372384592014	0.284301962586806	0.28623788532552	0.306866136935764	0.284200953342014	0.36777394495081	0.329085020529514	0.375911882855903	0.469687790503472	0.32544681183015	0.56700562092882	0.660705397569445	0.119703330946181	0.71409536844618	0.586738100416667	0.252837133159722	0.322651786050347	0.571201142300347	0.406364566710069	0.130984652951389	0.281080734765625	0.232596441297743	0.95388670108507	0.523630865711806	0.423783755260417	0.46462918563368	0.765577585243056	0.28676332583044	0.317595344921875	0.415083584056134	0.33584718311632	0.676018315842014	0.533366891753472	0.400344924435764	0.529723703515625	0.44923298380787	0.234120377465278	0.426313349782986	0.446590152170139	0.43813231922743	0.475675223263889	0.517549705555555	0.332077544403211	0.275568006004051	0.382255417534722	0.149367471250781	0.201342101692708	0.42898820208044	0.198512228689236	0.323840455598958	0.279780599045139	0.46751469032118	0.168133084505209	0.337998871976273	0.206018117404514	0.204065026692708	0.362189787847222	0.123957267378472	0.277565481322338	0.466604839019097	0.66226716905382	0.428756254036458	0.615442827578125	0.650925117771026	0.38413228577691	0.370117405078125	0.449115349305556	0.277647099435764	0.377468704152199	0.584816904667246	0.654223294565972	0.202156795703125	0.057127702406443	0.706859618359375	0.335099129036458	0.397073670182292	0.171965738237847	0.311514620095486	0.382738370282118	0.211483296223959	0.26274115274349	0.215366462291667	0.202005294661459	0.337106592230903	0.578468747743055	0.271689347468171	0.621323450217014	0.1032672125	-0.111268593084491	0.258833842304688	0.168789270659722	0.0797336583984374	0.000131119184027501	-0.20732704453125	-0.633892770721354	-0.0167987411458335	-0.159493884427084	0.000749539004629499	0.0447775147858794	0.173344197300347	0.144190054513888	-0.0216417109375	-0.0427121329427085	-0.0407762102039935	-0.02014795859375	-0.0428131421875	0.0407598494212962	0.002070925	0.0488977873263887	0.142673694973958	-0.0015672836993635	0.239991525399305	0.33369130203993	-0.207310764583333	0.387081272916666	0.259724004887153	-0.074176962369792	-0.00436230947916699	0.244187046770833	0.0793504711805554	-0.196029442578125	-0.045933360763889	-0.094417654231771	0.626872605555556	0.196616770182292	0.0967696597309026	0.137615090104167	0.438563489713541	-0.0402507696990745	-0.009418750607639	0.0880694885266202	0.0088330875868055	0.3490042203125	0.206352796223958	0.0733308289062499	0.202709607986111	0.122218888278357	-0.0928937180642365	0.099299254253472	0.119576056640625	0.111118223697917	0.148661127734375	0.190535610026041	0.0050634488736975	-0.051446089525463	0.0552413220052081	-0.177646624278733	-0.125671993836805	0.101974106550926	-0.128501866840278	-0.0031736399305555	-0.047233496484375	0.140500594791666	-0.158881011024305	0.010984776446759	-0.120995978125	-0.122949068836806	0.0351756923177082	-0.203056828151042	-0.049448614207176	0.139590743489583	0.335253073524306	0.101742158506944	0.288428732048611	0.323911022241512	0.0571181902473957	0.043103309548611	0.122101253776042	-0.04936699609375	0.050454608622685	0.257802809137732	0.327209199036458	-0.124857299826389	-0.269886393123071	0.379845522829861	0.0080850335069445	0.0700595746527776	-0.155048357291667	-0.015499475434028	0.055724274752604	-0.115530799305555	-0.0642729427860245	-0.111647633237847	-0.125008800868055	0.0100924967013885	0.251454652213541	-0.055324748061343	0.2943093546875	-0.136483777980324	0.233618657408854	0.143574085763889	0.0545184735026042	-0.0250840657118057	-0.232542229427083	-0.659107955617187	-0.0420139260416667	-0.184709069322917	-0.0244656458912037	0.0195623298900463	0.148129012404514	0.118974869618055	-0.0468568958333332	-0.0679273178385416	-0.0659913950998267	-0.0453631434895832	-0.0680283270833331	0.015544664525463	-0.0231442598958332	0.0236826024305556	0.117458510078125	-0.0267824685951967	0.214776340503472	0.308476117144097	-0.232525949479167	0.361866088020833	0.234508819991319	-0.0993921472656251	-0.0295774943750001	0.218971861875	0.0541352862847223	-0.221244627473958	-0.0711485456597221	-0.119632839127604	0.601657420659723	0.171401585286458	0.0715544748350695	0.112399905208333	0.413348304817708	-0.0654659545949076	-0.0346339355034722	0.062854303630787	-0.0163820973090276	0.323789035416667	0.181137611328125	0.0481156440104167	0.177494423090278	0.0970037033825233	-0.11810890296007	0.0740840693576389	0.0943608717447919	0.0859030388020834	0.123445942838542	0.165320425130208	-0.0201517360221357	-0.0766612744212961	0.030026137109375	-0.202861809174566	-0.150887178732639	0.0767589216550926	-0.153717051736111	-0.0283888248263887	-0.0724486813802082	0.115285409895833	-0.184096195920139	-0.0142304084490742	-0.146211163020833	-0.148164253732639	0.009960507421875	-0.228272013046875	-0.0746637991030092	0.11437555859375	0.310037888628472	0.0765269736111112	0.263213547152778	0.298695837345679	0.0319030053515625	0.0178881246527778	0.0968860688802083	-0.0745821809895832	0.0252394237268518	0.232587624241898	0.301994014140625	-0.150072484722222	-0.295101578018904	0.354630337934028	-0.0171301513888887	0.0448443897569444	-0.1802635421875	-0.0407146603298611	0.0305090898567709	-0.140745984201389	-0.0894881276818577	-0.136862818133681	-0.150223985763889	-0.0151226881944447	0.226239467317708	-0.0805399329571762	0.269094169791667	0.0190828518243635	-0.070961719820602	-0.160017332081887	-0.239619871296296	-0.447078035011574	-0.873643761201677	-0.256549731626158	-0.399244874907408	-0.239001451475695	-0.194973475694445	-0.066406793179977	-0.0955609359664355	-0.261392701417824	-0.282463123423032	-0.280527200684317	-0.259898949074074	-0.282564132667824	-0.198991141059028	-0.237680065480324	-0.190853203153935	-0.097077295506366	-0.241318274179687	0.000240534918981489	0.0939403115596065	-0.447061755063657	0.147330282436342	0.0199730144068285	-0.313927952850116	-0.244113299959491	0.004436056290509	-0.160400519299769	-0.435780433058449	-0.285684351244213	-0.334168644712095	0.387121615075233	-0.0431342202980325	-0.142981330749421	-0.102135900376157	0.198812499233217	-0.280001760179398	-0.249169741087963	-0.151681501953704	-0.230917902893518	0.109253229832176	-0.033398194256366	-0.166420161574074	-0.037041382494213	-0.117532102201967	-0.33264470854456	-0.140451736226852	-0.120174933839699	-0.128632766782407	-0.091089862745949	-0.0492153804542825	-0.234687541606626	-0.291197080005787	-0.184509668475116	-0.417397614759057	-0.36542298431713	-0.137776883929398	-0.368252857320602	-0.24292463041088	-0.286984486964699	-0.0992503956886575	-0.39863200150463	-0.228766214033565	-0.360746968605324	-0.36270005931713	-0.204575298162616	-0.442807818631366	-0.2891996046875	-0.100160246990741	0.0955020830439815	-0.13800883197338	0.048677741568287	0.084160031761188	-0.182632800232928	-0.196647680931713	-0.117649736704282	-0.289117986574074	-0.189296381857639	0.0180518186574075	0.087458208556134	-0.364608290306713	-0.509637383603395	0.140094532349537	-0.23166595697338	-0.169691415827546	-0.394799347771991	-0.255250465914352	-0.18402671572772	-0.35528178978588	-0.304023933266348	-0.351398623718171	-0.36475979134838	-0.229658493778935	0.0117036617332175	-0.295075738541667	0.054558364207176	0.299140715568577	0.210085103307292	0.130482564092882	-0.0769755996223955	-0.503541325812499	0.113552703763021	-0.029142439518229	0.131100983913484	0.175128959694734	0.303695642209202	0.274541499422743	0.108709733971354	0.087639311966146	0.089575234704861	0.110203486315105	0.0875383027213545	0.171111294330151	0.132422369908855	0.179249232235243	0.273025139882813	0.128784161209491	0.37034297030816	0.464042746948785	-0.076959319674479	0.517432717825521	0.390075449796007	0.0561744825390625	0.125989135429688	0.374538491679688	0.20970191608941	-0.0656779976692705	0.0844180841449655	0.0359337906770835	0.757224050464411	0.326968215091146	0.227121104639757	0.267966535013021	0.568914934622396	0.09010067520978	0.120932694301216	0.218420933435475	0.13918453249566	0.479355665221355	0.336704241132812	0.203682273815104	0.333061052894966	0.252570333187211	0.037457726844618	0.229650699162327	0.24992750154948	0.241469668606771	0.279012572643229	0.320887054934896	0.135414893782552	0.0789053553833915	0.185592766914063	-0.0472951793698785	0.00467945107204901	0.23232555145978	0.0018495780685765	0.127177804978299	0.0831179484244795	0.270852039700521	-0.028529566115451	0.141336221355613	0.00935546678385452	0.00740237607204899	0.165527137226563	-0.0727053832421875	0.0809028307016785	0.269942188398438	0.46560451843316	0.232093603415799	0.418780176957465	0.454262467150367	0.18746963515625	0.173454754457465	0.252452698684896	0.0809844488151045	0.18080605353154	0.388154254046586	0.457560643945312	0.00549414508246551	-0.139534948214216	0.510196967738715	0.138436478415799	0.200411019561632	-0.0246969123828125	0.114851969474827	0.186075719661458	0.014820645603299	0.06607850212283	0.018703811671007	0.00534264404079901	0.140443941610243	0.381806097122396	0.0750266968475115	0.424660799596354	0.120040531662326	0.0404379924479165	-0.167020171267361	-0.593585897457464	0.0235081321180555	-0.119187011163195	0.0410564122685185	0.0850843880497685	0.213651070564236	0.184496927777777	0.018665162326389	-0.00240525967881949	-0.000469336940104495	0.020158914670139	-0.002506268923611	0.0810667226851852	0.042377798263889	0.0892046605902777	0.182980568237847	0.0387395895645255	0.280298398663195	0.37399817530382	-0.167003891319444	0.427388146180555	0.300030878151042	-0.033870089105903	0.035944563784722	0.284493920034722	0.119657344444444	-0.155722569314236	-0.0056264875	-0.054110780967882	0.667179478819446	0.23692364344618	0.137076532994792	0.177921963368055	0.47887036297743	5.61035648145025e-05	0.03088812265625	0.128376361790509	0.0491399608506945	0.389311093576389	0.246659669487847	0.113637702170139	0.24301648125	0.162525761542246	-0.0525868448003475	0.139606127517361	0.159882929904514	0.151425096961806	0.188968000998264	0.23084248328993	0.0453703221375865	-0.011139216261574	0.0955481952690971	-0.137339751014844	-0.0853651205729165	0.142280979814815	-0.088194993576389	0.0371332333333335	-0.006926623220486	0.180807468055556	-0.118574137760416	0.051291649710648	-0.080689104861111	-0.0826421955729165	0.0754825655815972	-0.162749954887153	-0.009141740943287	0.179897616753472	0.375559946788194	0.142049031770833	0.3287356053125	0.364217895505401	0.0974250635112847	0.0834101828125	0.162408127039931	-0.009060122829861	0.090761481886574	0.29810968240162	0.367516072300347	-0.0845504265625	-0.229579519859182	0.42015239609375	0.0483919067708335	0.110366447916667	-0.114741484027778	0.024807397829861	0.096031148016493	-0.0752239260416665	-0.0239660695221355	-0.0713407599739585	-0.0847019276041665	0.0503993699652775	0.29176152547743	-0.015017874797454	0.334616227951389	-0.0486176198133682	-0.256075783528646	-0.682641509718749	-0.0655474801432292	-0.208242623424479	-0.0479991999927662	-0.0039712242115162	0.124595458302951	0.0954413155164928	-0.0703904499348957	-0.0914608719401041	-0.0895249492013891	-0.0688966975911457	-0.0915618811848957	-0.0079888895760995	-0.0466778139973957	0.00014904832899305	0.0939249559765623	-0.0503160226967592	0.19124278640191	0.284942563042535	-0.256059503580729	0.338332533919271	0.210975265889757	-0.122925701367188	-0.0531110484765626	0.195438307773437	0.0306017321831598	-0.244778181575521	-0.0946820997612847	-0.143166393229167	0.578123866558161	0.147868031184896	0.048020920733507	0.0888663511067709	0.389814750716146	-0.0889995086964702	-0.0581674896050347	0.0393207495292245	-0.0399156514105901	0.300255481315104	0.157604057226562	0.0245820899088542	0.153960868988715	0.0734701492809609	-0.141642457061632	0.0505505152560764	0.0708273176432294	0.0623694847005209	0.0999123887369793	0.141786871028646	-0.0436852901236982	-0.100194828522859	0.0064925830078125	-0.226395363276129	-0.174420732834201	0.0532253675535301	-0.177250605837674	-0.0519223789279512	-0.0959822354817707	0.0917518557942709	-0.207629750021701	-0.0377639625506367	-0.169744717122396	-0.171697807834201	-0.0135730466796875	-0.251805567148438	-0.0981973532045717	0.0908420044921874	0.28650433452691	0.0529934195095487	0.239679993051215	0.275162283244116	0.00836945125	-0.0056454294487847	0.0733525147786458	-0.0981157350911457	0.00170586962528935	0.209054070140336	0.278460460039062	-0.173606038823785	-0.318635132120467	0.331096783832465	-0.0406637054904512	0.021310835655382	-0.203797096289063	-0.0642482144314236	0.00697553575520835	-0.164279538302951	-0.11302168178342	-0.160396372235243	-0.173757539865451	-0.0386562422960071	0.202705913216146	-0.104073487058739	0.245560615690104	-0.335678322743056	-0.762244048933159	-0.145150019357639	-0.287845162638889	-0.127601739207176	-0.083573763425926	0.0449929190885415	0.015838776302083	-0.149992989149306	-0.171063411154514	-0.169127488415799	-0.148499236805555	-0.171164420399306	-0.0875914287905094	-0.126280353211806	-0.0794534908854168	0.0143224167621525	-0.129918561911169	0.1116402471875	0.205340023828125	-0.335662042795139	0.258729994704861	0.131372726675347	-0.202528240581597	-0.132713587690972	0.115835768559027	-0.0490008070312501	-0.32438072078993	-0.174284638975695	-0.222768932443577	0.498521327343751	0.068265491970486	-0.0315816184809029	0.009263811892361	0.310212211501736	-0.16860204791088	-0.137770028819445	-0.0402817896851853	-0.119518190625	0.220652942100694	0.0780015180121525	-0.0550204493055556	0.0743583297743055	-0.006132389933449	-0.221244996276042	-0.0290520239583335	-0.0087752215711805	-0.017233054513889	0.0203098495225695	0.062184331814236	-0.123287829338108	-0.179797367737269	-0.0731099562065974	-0.305997902490538	-0.254023272048611	-0.0263771716608798	-0.256853145052084	-0.131524918142361	-0.17558477469618	0.012149316579861	-0.287232289236111	-0.117366501765047	-0.249347256336805	-0.251300347048611	-0.0931755858940974	-0.331408106362847	-0.177799892418982	0.0112394652777775	0.2069017953125	-0.0266091197048612	0.160077453836805	0.195559744029707	-0.0712330879644099	-0.0852479686631945	-0.006250024435764	-0.177718274305556	-0.0778966695891205	0.129451530925926	0.198857920824653	-0.253208578038195	-0.398237671334877	0.251494244618055	-0.120266244704861	-0.0582917035590279	-0.283399635503472	-0.143850753645833	-0.0726270034592015	-0.243882077517361	-0.19262422099783	-0.239998911449653	-0.253360079079861	-0.118258781510417	0.123103374001736	-0.183676026273148	0.165958076475694	-0.969702212648436	-0.352608183072917	-0.495303326354167	-0.335059902922454	-0.291031927141204	-0.162465244626736	-0.191619387413195	-0.357451152864583	-0.378521574869791	-0.376585652131077	-0.355957400520833	-0.378622584114583	-0.295049592505787	-0.333738516927083	-0.286911654600694	-0.193135746953125	-0.337376725626446	-0.0958179165277775	-0.00211813988715248	-0.543120206510416	0.0512718309895835	-0.0760854370399305	-0.409986404296875	-0.34017175140625	-0.09162239515625	-0.256458970746528	-0.531838884505208	-0.381742802690972	-0.430227096158854	0.291063163628474	-0.139192671744791	-0.23903978219618	-0.198194351822917	0.102754047786458	-0.376060211626157	-0.345228192534722	-0.247739953400463	-0.326976354340277	0.013194778385417	-0.129456645703125	-0.262478613020833	-0.133099833940972	-0.213590553648727	-0.42870315999132	-0.236510187673611	-0.216233385286458	-0.224691218229166	-0.187148314192708	-0.145273831901042	-0.330745993053385	-0.387255531452546	-0.280568119921875	-0.513456066205816	-0.461481435763889	-0.233835335376157	-0.464311308767361	-0.338983081857638	-0.383042938411458	-0.195308847135417	-0.494690452951388	-0.324824665480324	-0.456805420052083	-0.458758510763889	-0.300633749609375	-0.538866270078125	-0.385258056134259	-0.1962186984375	-0.000556368402777507	-0.234067283420139	-0.047380709878472	-0.011898419685571	-0.278691251679687	-0.292706132378472	-0.213708188151042	-0.385176438020833	-0.285354833304398	-0.0780066327893515	-0.008600242890625	-0.460666741753472	-0.605695835050154	0.044036080902778	-0.327724408420139	-0.265749867274305	-0.49085779921875	-0.351308917361111	-0.280085167174479	-0.451340241232638	-0.400082384713108	-0.44745707516493	-0.460818242795138	-0.325716945225694	-0.0843547897135415	-0.391134189988426	-0.041500087239583	-0.77917390926302	-0.92186905254427	-0.761625629112557	-0.717597653331307	-0.58903097081684	-0.618185113603298	-0.784016879054686	-0.805087301059895	-0.80315137832118	-0.782523126710936	-0.805188310304687	-0.72161531869589	-0.760304243117186	-0.713477380790798	-0.619701473143228	-0.76394245181655	-0.522383642717881	-0.428683866077256	-0.96968593270052	-0.37529389520052	-0.502651163230034	-0.836552130486979	-0.766737477596353	-0.518188121346354	-0.683024696936631	-0.958404610695311	-0.808308528881076	-0.856792822348957	-0.13550256256163	-0.565758397934895	-0.665605508386284	-0.62476007801302	-0.323811678403645	-0.802625937816261	-0.771793918724826	-0.674305679590566	-0.753542080530381	-0.413370947804686	-0.556022371893228	-0.689044339210937	-0.559665560131075	-0.64015627983883	-0.855268886181423	-0.663075913863714	-0.642799111476561	-0.65125694441927	-0.613714040382812	-0.571839558091145	-0.757311719243489	-0.81382125764265	-0.707133846111978	-0.94002179239592	-0.888047161953992	-0.660401061566261	-0.890877034957465	-0.765548808047742	-0.809608664601561	-0.62187457332552	-0.921256179141492	-0.751390391670427	-0.883371146242186	-0.885324236953992	-0.727199475799478	-0.965431996268229	-0.811823782324362	-0.622784424627604	-0.427122094592881	-0.660633009610242	-0.473946436068575	-0.438464145875674	-0.705256977869791	-0.719271858568576	-0.640273914341145	-0.811742164210936	-0.711920559494502	-0.504572358979455	-0.435165969080728	-0.887232467943575	-1.03226156124026	-0.382529645287325	-0.754290134610242	-0.692315593464409	-0.917423525408853	-0.777874643551214	-0.706650893364582	-0.877905967422742	-0.826648110903211	-0.874022801355034	-0.887383968985242	-0.752282671415798	-0.510920515903645	-0.81769991617853	-0.468065813429686	-0.30477502296875	-0.144531599537037	-0.100503623755787	0.0280630587586805	-0.00109108402777801	-0.166922849479167	-0.187993271484375	-0.18605734874566	-0.165429097135417	-0.188094280729167	-0.10452128912037	-0.143210213541667	-0.0963833512152778	-0.00260744356770851	-0.14684842224103	0.094710386857639	0.188410163498264	-0.352591903125	0.241800134375	0.114442866345486	-0.219458100911459	-0.149643448020834	0.0989059082291665	-0.0659306673611111	-0.341310581119792	-0.191214499305556	-0.239698792773438	0.48159146701389	0.051335631640625	-0.0485114788107639	-0.0076660484375	0.293282351171875	-0.185531908240741	-0.154699889149305	-0.0572116500150463	-0.136448050954861	0.203723081770833	0.0610716576822915	-0.0719503096354167	0.0574284694444445	-0.02306225026331	-0.238174856605903	-0.0459818842881945	-0.0257050819010415	-0.03416291484375	0.00337998919270849	0.045254471484375	-0.140217689667969	-0.19672722806713	-0.0900398165364584	-0.3229277628204	-0.270953132378472	-0.0433070319907408	-0.273783005381944	-0.148454778472222	-0.192514635026041	-0.00478054375	-0.304162149565972	-0.134296362094908	-0.266277116666666	-0.268230207378472	-0.110105446223958	-0.348337966692709	-0.194729752748843	-0.0056903950520835	0.189971934982639	-0.0435389800347222	0.143147593506945	0.178629883699846	-0.0881629482942708	-0.102177828993056	-0.023179884765625	-0.194648134635417	-0.0948265299189815	0.112521670596065	0.181928060494791	-0.270138438368056	-0.415167531664738	0.234564384288194	-0.137196105034722	-0.0752215638888889	-0.300329495833334	-0.160780613975694	-0.0895568637890625	-0.260811937847222	-0.209554081327691	-0.256928771779514	-0.270289939409722	-0.135188641840278	0.106173513671875	-0.20060588660301	0.149028216145834	-0.287226742818287	-0.243198767037037	-0.11463208452257	-0.143786227309028	-0.309617992760417	-0.330688414765625	-0.32875249202691	-0.308124240416667	-0.330789424010416	-0.24721643240162	-0.285905356822917	-0.239078494496528	-0.145302586848959	-0.28954356552228	-0.047984756423611	0.045715020217014	-0.49528704640625	0.09910499109375	-0.028252276935764	-0.362153244192709	-0.292338591302084	-0.0437892350520835	-0.208625810642361	-0.484005724401042	-0.333909642586805	-0.382393936054688	0.33889632373264	-0.091359511640625	-0.191206622092014	-0.15036119171875	0.150587207890625	-0.328227051521991	-0.297395032430556	-0.199906793296296	-0.279143194236111	0.0610279384895835	-0.0816234855989585	-0.214645452916667	-0.0852666738368055	-0.16575739354456	-0.380869999887153	-0.188677027569444	-0.168400225182292	-0.176858058125	-0.139315154088542	-0.097440671796875	-0.282912832949219	-0.33942237134838	-0.232734959817708	-0.46562290610165	-0.413648275659722	-0.186002175271991	-0.416478148663195	-0.291149921753472	-0.335209778307291	-0.14747568703125	-0.446857292847222	-0.276991505376158	-0.408972259947917	-0.410925350659722	-0.252800589505208	-0.491033109973958	-0.337424896030093	-0.148385538333334	0.047276791701389	-0.186234123315972	0.000452450225694484	0.0359347404185955	-0.230858091575521	-0.244872972274306	-0.165875028046875	-0.337343277916667	-0.237521673200232	-0.030173472685185	0.0392329172135415	-0.412833581649306	-0.557862674945988	0.0918692410069445	-0.279891248315972	-0.217916707170139	-0.443024639114584	-0.303475757256945	-0.232252007070313	-0.403507081128472	-0.352249224608941	-0.399623915060764	-0.412985082690972	-0.277883785121528	-0.036521629609375	-0.34330102988426	0.00633307286458348	-0.082955343605324	0.0456113389091435	0.016457196122685	-0.149374569328704	-0.170444991333912	-0.168509068595197	-0.147880816984954	-0.170546000578704	-0.0869730089699074	-0.125661933391204	-0.0788350710648148	0.0149408365827545	-0.129300142090567	0.112258667008102	0.205958443648727	-0.335043622974537	0.259348414525463	0.131991146495949	-0.201909820760996	-0.132095167870371	0.11645418837963	-0.0483823872106481	-0.323762300969329	-0.173666219155093	-0.222150512622975	0.499139747164353	0.068883911791088	-0.0309631986603009	0.009882231712963	0.310830631322338	-0.167983628090278	-0.137151608998842	-0.0396633698645833	-0.118899770804398	0.221271361921296	0.0786199378327545	-0.0544020294849537	0.0749767495949075	-0.005513970112847	-0.22062657645544	-0.0284336041377315	-0.0081568017505785	-0.016614634693287	0.0209282693431715	0.062802751634838	-0.122669409517506	-0.179178947916666	-0.0724915363859954	-0.305379482669937	-0.253404852228009	-0.0257587518402778	-0.256234725231481	-0.130906498321759	-0.174966354875578	0.012767736400463	-0.286613869415509	-0.116748081944444	-0.248728836516203	-0.250681927228009	-0.0925571660734953	-0.330789686542245	-0.17718147259838	0.0118578850983795	0.207520215133102	-0.0259906998842592	0.160695873657408	0.196178163850309	-0.0706146681438078	-0.0846295488425926	-0.005631604615162	-0.177099854484954	-0.0772782497685185	0.130069950746528	0.199476340645254	-0.252590158217593	-0.397619251514275	0.252112664438657	-0.119647824884259	-0.0576732837384259	-0.28278121568287	-0.143232333825231	-0.0720085836385995	-0.243263657696759	-0.192005801177228	-0.239380491629051	-0.252741659259259	-0.117640361689815	0.123721793822338	-0.183057606452546	0.166576496296297	0.0896393146903934	0.060485171903935	-0.105346593547454	-0.126417015552662	-0.124481092813947	-0.103852841203704	-0.126518024797454	-0.0429450331886574	-0.0816339576099536	-0.0348070952835648	0.0589688123640044	-0.085272166309317	0.156286642789352	0.249986419429977	-0.291015647193287	0.303376390306713	0.176019122277199	-0.157881844979746	-0.0880671920891205	0.160482164160879	-0.00435441142939815	-0.279734325188079	-0.129638243373843	-0.178122536841725	0.543167722945603	0.112911887572338	0.0130647771209491	0.053910207494213	0.354858607103588	-0.123955652309028	-0.0931236332175926	0.00436460591666665	-0.074871795023148	0.265299337702546	0.122647913614004	-0.0103740537037037	0.119004725376157	0.038514005668403	-0.17659860067419	0.0155943716435185	0.0358711740306715	0.027413341087963	0.0649562451244214	0.106830727416088	-0.078641433736256	-0.135150972135417	-0.0284635606047454	-0.261351506888687	-0.209376876446759	0.0182692239409722	-0.212206749450232	-0.086878522540509	-0.130938379094329	0.056795712181713	-0.242585893634259	-0.0727201061631945	-0.204700860734954	-0.206653951446759	-0.0485291902922454	-0.286761710760996	-0.13315349681713	0.0558858608796294	0.251548190914352	0.0180372758969908	0.204723849438657	0.240206139631558	-0.0265866923625579	-0.0406015730613426	0.038396371166088	-0.133071878703704	-0.0332502739872685	0.174097926527778	0.243504316426504	-0.208562182436343	-0.353591275733025	0.296140640219907	-0.075619849103009	-0.0136453079571759	-0.238753239901621	-0.0992043580439815	-0.0279806078573496	-0.199235681915509	-0.147977825395978	-0.195352515847801	-0.208713683478009	-0.073612385908565	0.167749769603588	-0.139029630671297	0.210604472077546	0.189051854418402	0.023220088967014	0.0021496669618055	0.0040855897005205	0.024713841310764	0.002048657717014	0.0856216493258102	0.046932724904514	0.0937595872309027	0.187535494878472	0.0432945162051505	0.284853325303819	0.378553101944445	-0.162448964678819	0.43194307282118	0.304585804791667	-0.029315162465278	0.040499490425347	0.289048846675347	0.124212271085069	-0.151167642673611	-0.001071560859375	-0.049555854327257	0.67173440546007	0.241478570086806	0.141631459635417	0.18247689000868	0.483425289618055	0.0046110302054395	0.035443049296875	0.132931288431134	0.0536948874913195	0.393866020217014	0.251214596128472	0.118192628810764	0.247571407890625	0.16708068818287	-0.0480319181597225	0.144161054157986	0.164437856545139	0.155980023602431	0.193522927638889	0.235397409930555	0.0499252487782115	-0.00658428962094899	0.100103121909722	-0.132784824374219	-0.0808101939322915	0.14683590645544	-0.083640066935764	0.0416881599739585	-0.002371696579861	0.18536239469618	-0.114019211119791	0.055846576351273	-0.076134178220486	-0.0780872689322915	0.0800374922222221	-0.158195028246528	-0.004586814302662	0.184452543394097	0.38011487342882	0.146603958411458	0.333290531953125	0.368772822146026	0.10197999015191	0.087965109453125	0.166963053680556	-0.004505196189236	0.095316408527199	0.302664609042246	0.372070998940972	-0.079995499921875	-0.225024593218557	0.424707322734375	0.0529468334114585	0.114921374557292	-0.110186557387153	0.029362324470486	0.100586074657118	-0.0706689994010415	-0.0194111428815105	-0.0667858333333335	-0.0801470009635415	0.0549542966059025	0.296316452118055	-0.010462948156829	0.339171154592014	-0.00593405381944451	-0.027004475824653	-0.025068553085938	-0.0044403014756945	-0.0271054850694445	0.0564675065393516	0.0177785821180555	0.0646054444444442	0.158381352092013	0.014140373418692	0.255699182517361	0.349398959157986	-0.191603107465278	0.402788930034722	0.275431662005208	-0.0584693052517365	0.0113453476388885	0.259894703888888	0.0950581282986109	-0.18032178546007	-0.0302257036458335	-0.0787099971137155	0.642580262673612	0.212324427300347	0.112477316848958	0.153322747222222	0.454271146831597	-0.024543112581019	0.0062889065104165	0.103777145644676	0.024540744704861	0.364711877430555	0.222060453342013	0.0890384860243053	0.218417265104167	0.137926545396412	-0.077186060946181	0.115006911371528	0.13528371375868	0.126825880815972	0.16436878485243	0.206243267144097	0.020771105991753	-0.0357384324074075	0.0709489791232636	-0.161938967160678	-0.10996433671875	0.117681763668981	-0.112794209722223	0.0125340171875	-0.0315258393663195	0.156208251909722	-0.14317335390625	0.0266924335648145	-0.105288321006944	-0.10724141171875	0.0508833494357636	-0.187349171032986	-0.0337409570891205	0.155298400607638	0.350960730642361	0.117449815625	0.304136389166667	0.339618679359568	0.0728258473654511	0.0588109666666665	0.137808910894097	-0.0336593389756945	0.0661622657407405	0.273510466255787	0.342916856154514	-0.109149642708333	-0.254178736005016	0.395553179947917	0.023792690625	0.0857672317708331	-0.139340700173611	0.000208181684027503	0.0714319318706595	-0.0998231421875	-0.048565285667969	-0.095939976119792	-0.10930114375	0.025800153819444	0.267162309331597	-0.0396170909432875	0.310017011805556	-0.192836241276041	-0.190900318537327	-0.170272066927083	-0.192937250520833	-0.109364258912037	-0.148053183333333	-0.101226321006944	-0.007450413359375	-0.151691392032696	0.0898674170659725	0.183567193706598	-0.357434872916666	0.236957164583333	0.10959989655382	-0.224301070703125	-0.1544864178125	0.0940629384375	-0.0707736371527776	-0.346153550911458	-0.196057469097222	-0.244541762565104	0.476748497222224	0.0464926618489585	-0.0533544486024304	-0.0125090182291665	0.288439381380208	-0.190374878032407	-0.159542858940972	-0.0620546198067128	-0.141291020746527	0.198880111979167	0.056228687890625	-0.0767932794270832	0.052585499652778	-0.0279052200549765	-0.24301782639757	-0.050824854079861	-0.030548051692708	-0.0390058846354165	-0.00146298059895801	0.0404115016927085	-0.145060659459636	-0.201570197858796	-0.0948827863281249	-0.327770732612066	-0.275796102170139	-0.0481500017824073	-0.278625975173611	-0.153297748263889	-0.197357604817708	-0.0096235135416665	-0.309005119357639	-0.139139331886574	-0.271120086458333	-0.273073177170139	-0.114948416015625	-0.353180936484375	-0.199572722540509	-0.01053336484375	0.185128965190972	-0.0483819498263887	0.138304623715278	0.173786913908179	-0.0930059180859374	-0.107020798784722	-0.0280228545572915	-0.199491104427083	-0.099669499710648	0.107678700804399	0.177085090703125	-0.274981408159722	-0.420010501456404	0.229721414496528	-0.142039074826389	-0.0800645336805554	-0.305172465625	-0.165623583767361	-0.094399833580729	-0.265654907638888	-0.214397051119358	-0.26177174157118	-0.275132909201388	-0.140031611631944	0.101330543880208	-0.205448856394676	0.144185246354167	-0.211970740542535	-0.191342488932291	-0.214007672526041	-0.130434680917245	-0.169123605338541	-0.122296743012153	-0.0285208353645835	-0.172761814037905	0.068796995060764	0.162496771701389	-0.378505294921875	0.215886742578125	0.088529474548611	-0.245371492708333	-0.175556839817708	0.0729925164322915	-0.0918440591579861	-0.367223972916666	-0.21712789110243	-0.265612184570312	0.455678075217015	0.02542223984375	-0.0744248706076389	-0.033579440234375	0.267368959375	-0.211445300037616	-0.18061328094618	-0.0831250418119213	-0.162361442751736	0.177809689973959	0.0351582658854165	-0.0978637014322916	0.0315150776475695	-0.048975642060185	-0.264088248402778	-0.0718952760850694	-0.0516184736979165	-0.060076306640625	-0.0225334026041665	0.0193410796875	-0.166131081464844	-0.222640619864004	-0.115953208333333	-0.348841154617274	-0.296866524175347	-0.0692204237876158	-0.29969639717882	-0.174368170269097	-0.218428026822917	-0.030693935546875	-0.330075541362847	-0.160209753891782	-0.292190508463541	-0.294143599175347	-0.136018838020833	-0.374251358489583	-0.220643144545717	-0.0316037868489585	0.164058543185764	-0.0694523718315972	0.11723420171007	0.152716491902971	-0.114076340091146	-0.128091220789931	-0.0490932765625	-0.220561526432291	-0.120739921715856	0.08660827879919	0.156014668697917	-0.29605183016493	-0.441080923461612	0.20865099249132	-0.163109496831597	-0.101134955685764	-0.326242887630208	-0.18669400577257	-0.115470255585938	-0.286725329644097	-0.235467473124566	-0.282842163576389	-0.296203331206597	-0.161102033637153	0.080260121875	-0.226519278399885	0.123114824348958	-0.189406566193576	-0.212071749787327	-0.12849875817853	-0.167187682599826	-0.120360820273438	-0.0265849126258685	-0.17082589129919	0.070732917799479	0.164432694440104	-0.37656937218316	0.21782266531684	0.090465397287326	-0.243435569969618	-0.173620917078993	0.0749284391710065	-0.0899081364192711	-0.365288050177952	-0.215191968363716	-0.263676261831598	0.45761399795573	0.027358162582465	-0.0724889478689239	-0.03164351749566	0.269304882113715	-0.209509377298901	-0.178677358207465	-0.0811891190732063	-0.160425520013021	0.179745612712674	0.0370941886241315	-0.0959277786935766	0.0334510003862845	-0.04703971932147	-0.262152325664063	-0.0699593533463544	-0.0496825509592015	-0.05814038390191	-0.0205974798654515	0.021277002426215	-0.164195158726129	-0.22070469712529	-0.114017285594618	-0.34690523187856	-0.294930601436632	-0.0672845010489007	-0.297760474440105	-0.172432247530382	-0.216492104084201	-0.02875801280816	-0.328139618624132	-0.158273831153068	-0.290254585724826	-0.292207676436632	-0.134082915282118	-0.372315435750868	-0.218707221807002	-0.0296678641102435	0.165994465924479	-0.0675164490928822	0.119170124448784	0.154652414641686	-0.112140417352431	-0.126155298051216	-0.047157353823785	-0.218625603693577	-0.118803998977142	0.088544201537905	0.157950591436632	-0.294115907426216	-0.439145000722898	0.210586915230035	-0.161173574092882	-0.0991990329470489	-0.324306964891493	-0.184758083033854	-0.113534332847223	-0.284789406905382	-0.233531550385851	-0.280906240837674	-0.294267408467882	-0.159166110898438	0.082196044613715	-0.22458335566117	0.125050747087673	-0.191443498177083	-0.107870506568287	-0.146559430989583	-0.0997325686631943	-0.005956661015625	-0.150197639688947	0.0913611694097225	0.185060946050348	-0.355941120572916	0.238450916927083	0.11109364889757	-0.222807318359375	-0.15299266546875	0.09555669078125	-0.0692798848090276	-0.344659798567708	-0.194563716753472	-0.243048010221354	0.478242249565973	0.0479864141927085	-0.0518606962586804	-0.0110152658854165	0.289933133723958	-0.188881125688658	-0.158049106597222	-0.0605608674629628	-0.139797268402778	0.200373864322917	0.057722440234375	-0.0752995270833332	0.054079251996528	-0.0264114677112265	-0.241524074053819	-0.049331101736111	-0.029054299348958	-0.0375121322916665	3.07717447919909e-05	0.0419052540364585	-0.143566907115885	-0.200076445515046	-0.0933890339843749	-0.326276980268316	-0.274302349826389	-0.0466562494386573	-0.277132222829861	-0.151803995920138	-0.195863852473958	-0.0081297611979165	-0.307511367013888	-0.137645579542824	-0.269626334114583	-0.271579424826389	-0.113454663671875	-0.351687184140625	-0.198078970196759	-0.0090396125	0.186622717534722	-0.0468881974826387	0.139798376059028	0.175280666251929	-0.0915121657421873	-0.105527046440972	-0.0265291022135415	-0.197997352083333	-0.098175747366898	0.109172453148149	0.178578843046875	-0.273487655815972	-0.418516749112654	0.231215166840278	-0.140545322482639	-0.0785707813368054	-0.30367871328125	-0.164129831423611	-0.092906081236979	-0.264161155295139	-0.212903298775607	-0.26027798922743	-0.273639156857639	-0.138537859288195	0.102824296223958	-0.203955104050926	0.145678998697917	-0.130535690162037	-0.169224614583333	-0.122397752256944	-0.028621844609375	-0.172862823282697	0.0686959858159725	0.162395762456598	-0.378606304166666	0.215785733333334	0.0884284653038195	-0.245472501953125	-0.1756578490625	0.0728915071875	-0.0919450684027776	-0.367324982161458	-0.217228900347222	-0.265713193815104	0.455577065972224	0.0253212305989585	-0.0745258798524304	-0.0336804494791665	0.267267950130208	-0.211546309282408	-0.180714290190972	-0.0832260510567128	-0.162462451996528	0.177708680729167	0.035057256640625	-0.0979647106770831	0.031414068402778	-0.0490766513049765	-0.26418925764757	-0.071996285329861	-0.051719482942708	-0.0601773158854165	-0.022634411848958	0.0192400704427085	-0.166232090709636	-0.222741629108796	-0.116054217578125	-0.348942163862066	-0.296967533420138	-0.0693214330324073	-0.299797406423611	-0.174469179513889	-0.218529036067708	-0.0307949447916665	-0.330176550607639	-0.160310763136574	-0.292291517708333	-0.294244608420138	-0.136119847265625	-0.374352367734375	-0.220744153790509	-0.03170479609375	0.163957533940973	-0.0695533810763887	0.117133192465278	0.152615482658179	-0.114177349335937	-0.128192230034722	-0.0491942858072915	-0.220662535677083	-0.120840930960648	0.0865072695543985	0.155913659453125	-0.296152839409722	-0.441181932706404	0.208549983246528	-0.163210506076389	-0.101235964930555	-0.326343896875	-0.186795015017361	-0.115571264830729	-0.286826338888888	-0.235568482369358	-0.28294317282118	-0.296304340451388	-0.161203042881945	0.0801591126302085	-0.226620287644676	0.123013815104167	-0.0856516229745369	-0.0388247606481481	0.0549511469994211	-0.0892898316739004	0.152268977424769	0.245968754065394	-0.29503331255787	0.29935872494213	0.172001456912616	-0.161899510344329	-0.0920848574537038	0.156464498796296	-0.00837207679398145	-0.283751990552662	-0.133655908738426	-0.182140202206308	0.53915005758102	0.108894222207755	0.00904711175636575	0.0498925421296297	0.350840941739005	-0.127973317673611	-0.0971412985821759	0.000346940552083348	-0.0788894603877313	0.261281672337963	0.118630248249421	-0.014391719068287	0.114987060011574	0.0344963403038197	-0.180616266038773	0.0115767062789352	0.0318535086660882	0.0233956757233797	0.0609385797598381	0.102813062051505	-0.0826590991008394	-0.1391686375	-0.0324812259693287	-0.26536917225327	-0.213394541811342	0.0142515585763889	-0.216224414814815	-0.0908961879050924	-0.134956044458912	0.0527780468171297	-0.246603558998842	-0.0767377715277779	-0.208718526099537	-0.210671616811342	-0.0525468556568287	-0.290779376125579	-0.137171162181713	0.0518681955150462	0.247530525549769	0.0140196105324075	0.200706184074074	0.236188474266975	-0.0306043577271412	-0.0446192384259259	0.0343787058015046	-0.137089544068287	-0.0372679393518519	0.170080261163195	0.239486651061921	-0.212579847800926	-0.357608941097608	0.292122974855324	-0.0796375144675923	-0.0176629733217592	-0.242770905266204	-0.103222023408565	-0.0319982732219328	-0.203253347280092	-0.151995490760561	-0.199370181212384	-0.212731348842592	-0.0776300512731483	0.163732104239005	-0.14304729603588	0.206586806712963	-0.0775136850694443	0.016262222578125	-0.127978756095196	0.113580053003472	0.207279829644098	-0.333722236979166	0.260669800520833	0.13331253249132	-0.200588434765625	-0.130773781875	0.117775574375	-0.0470610012152776	-0.322440914973958	-0.172344833159722	-0.220829126627604	0.500461133159724	0.0702052977864585	-0.0296418126649304	0.0112036177083335	0.312152017317708	-0.166662242094907	-0.135830223003472	-0.0383419838692128	-0.117578384809027	0.222592747916667	0.079941323828125	-0.0530806434895831	0.076298135590278	-0.0041925841174765	-0.21930519046007	-0.027112218142361	-0.006835415755208	-0.0152932486979165	0.022249655338542	0.0641241376302085	-0.121348023522136	-0.177857561921296	-0.0711701503906249	-0.304058096674566	-0.252083466232638	-0.0244373658449073	-0.254913339236111	-0.129585112326389	-0.173644968880208	0.0140891223958335	-0.285292483420138	-0.115426695949074	-0.247407450520833	-0.249360541232639	-0.0912357800781249	-0.329468300546875	-0.175860086603009	0.01317927109375	0.208841601128472	-0.0246693138888887	0.162017259652778	0.197499549845679	-0.0692932821484374	-0.083308162847222	-0.0043102186197915	-0.175778468489583	-0.075956863773148	0.131391336741899	0.200797726640625	-0.251268772222222	-0.396297865518904	0.253434050434028	-0.118326438888888	-0.0563518977430554	-0.2814598296875	-0.141910947829861	-0.070687197643229	-0.241942271701388	-0.190684415181857	-0.23805910563368	-0.251420273263888	-0.116318975694444	0.125043179817708	-0.181736220457176	0.167897882291667	0.0630890849045137	-0.0811518937688078	0.160406915329861	0.254106691970486	-0.286895374652778	0.307496662847222	0.180139394817708	-0.153761572439236	-0.0839469195486113	0.164602436701389	-0.0002341388888889	-0.275614052647569	-0.125517970833333	-0.174002264301215	0.547287995486112	0.117032160112847	0.0171850496614583	0.0580304800347222	0.358978879644097	-0.119835379768519	-0.0890033606770833	0.0084848784571759	-0.0707515224826388	0.269419610243056	0.126768186154514	-0.00625378116319445	0.123124997916667	0.0426342782089122	-0.172478328133681	0.0197146441840278	0.0399914465711807	0.0315336136284722	0.0690765176649307	0.110950999956597	-0.0745211611957468	-0.131030699594907	-0.0243432880642361	-0.257231234348177	-0.20525660390625	0.0223894964814815	-0.208086476909722	-0.0827582499999998	-0.126818106553819	0.0609159847222222	-0.23846562109375	-0.0685998336226853	-0.200580588194444	-0.20253367890625	-0.0444089177517362	-0.282641438220486	-0.12903322427662	0.0600061334201387	0.255668463454861	0.0221575484375	0.208844121979167	0.244326412172068	-0.0224664198220486	-0.0364813005208333	0.0425166437065972	-0.128951606163194	-0.0291300014467593	0.178218199068287	0.247624588967014	-0.204441909895833	-0.349471003192515	0.300260912760417	-0.0714995765624998	-0.0095250354166667	-0.234632967361111	-0.0950840855034723	-0.0238603353168403	-0.195115409375	-0.143857552855469	-0.191232243307292	-0.2045934109375	-0.0694921133680558	0.171870042144097	-0.134909358130787	0.214724744618056	0.0126240138787615	0.25418282297743	0.347882599618056	-0.193119467005208	0.401272570494791	0.273915302465278	-0.059985664791667	0.009828988098958	0.258378344348958	0.0935417687586804	-0.181838145	-0.031742063185764	-0.080226356653646	0.641063903133682	0.210808067760416	0.110960957309028	0.151806387682291	0.452754787291666	-0.0260594721209495	0.004772546970486	0.102260786104745	0.0230243851649305	0.363195517890625	0.220544093802083	0.0875221264843749	0.216900905564236	0.136410185856482	-0.0787024204861115	0.113490551831597	0.13376735421875	0.125309521276042	0.1628524253125	0.204726907604167	0.0192547464518225	-0.037254791947338	0.0694326195833331	-0.163455326700608	-0.11148069625868	0.116165404129051	-0.114310569262153	0.0110176576475695	-0.03304219890625	0.154691892369792	-0.14468971344618	0.025176074024884	-0.106804680546875	-0.108757771258681	0.0493669898958332	-0.188865530572917	-0.035257316629051	0.153782041067708	0.34944437110243	0.115933456085069	0.302620029626736	0.338102319819637	0.0713094878255207	0.057294607126736	0.136292551354167	-0.035175698515625	0.06464590620081	0.271994106715856	0.341400496614583	-0.110666002248264	-0.255695095544946	0.394036820407986	0.0222763310850695	0.0842508722309026	-0.140857059713542	-0.001308177855903	0.069915572330729	-0.10133950172743	-0.0500816452078995	-0.0974563356597225	-0.11081750328993	0.0242837942795135	0.265645949791667	-0.041133450483218	0.308500652265625	0.109941844304109	0.203641620944734	-0.33736044567853	0.25703159182147	0.129674323791956	-0.204226643464988	-0.134411990574363	0.114137365675636	-0.0506992099146411	-0.326079123673321	-0.175983041859086	-0.224467335326967	0.49682292446036	0.066567089087095	-0.0332800213642939	0.00756540900897	0.308513808618345	-0.170300450794271	-0.139468431702836	-0.0419801925685763	-0.121216593508391	0.218954539217304	0.0763031151287615	-0.0567188521889467	0.0726599268909145	-0.00783079281684	-0.222943399159433	-0.0307504268417245	-0.0104736244545715	-0.01893145739728	0.0186114466391785	0.060485928930845	-0.124986232221499	-0.18149577062066	-0.0748083590899884	-0.30769630537393	-0.255721674932002	-0.0280755745442708	-0.258551547935475	-0.133223321025752	-0.177283177579572	0.01045091369647	-0.288930692119502	-0.119064904648437	-0.251045659220197	-0.252998749932002	-0.0948739887774883	-0.333106509246238	-0.179498295302372	0.0095410623943865	0.205203392429109	-0.0283075225882522	0.158379050953414	0.193861341146316	-0.0729314908478008	-0.0869463715465855	-0.007948427319155	-0.179416677188946	-0.0795950724725115	0.127753128042535	0.197159517941262	-0.254906980921585	-0.399936074218267	0.249795841734665	-0.121964647588252	-0.0599901064424189	-0.285098038386863	-0.145549156529225	-0.0743254063425925	-0.245580480400752	-0.194322623881221	-0.241697314333044	-0.255058481963252	-0.119957184393808	0.121404971118345	-0.18537442915654	0.164259673592303	0.445200430043403	-0.095801636579861	0.498590400920139	0.371233132890625	0.0373321656336805	0.107146818524305	0.355696174774305	0.190859599184028	-0.0845203145746525	0.0655757672395835	0.0170914737717015	0.738381733559029	0.308125898185764	0.208278787734375	0.249124218107639	0.550072617717014	0.071258358304398	0.102090377395833	0.199578616530093	0.120342215590278	0.460513348315972	0.31786192422743	0.184839956909722	0.314218735989583	0.233728016281829	0.018615409939236	0.210808382256945	0.231085184644097	0.222627351701389	0.260170255737847	0.302044738029514	0.11657257687717	0.0600630384780095	0.166750450008681	-0.0661374962752605	-0.014162865833333	0.213483234554398	-0.0169927388368055	0.108335488072917	0.0642756315190975	0.252009722795139	-0.047371883020833	0.122493904450231	-0.0094868501215275	-0.011439940833333	0.146684820321181	-0.0915477001475695	0.0620605137962965	0.251099871493055	0.446762201527778	0.213251286510417	0.399937860052083	0.435420150244984	0.168627318250868	0.154612437552083	0.233610381779514	0.0621421319097225	0.161963736626157	0.369311937141204	0.43871832703993	-0.0133481718229165	-0.158377265119599	0.491354650833334	0.119594161510417	0.18156870265625	-0.0435392292881945	0.0960096525694445	0.167233402756076	-0.004021671302083	0.047236185217448	-0.000138505234375003	-0.013499672864583	0.121601624704861	0.362963780217014	0.0561843799421295	0.405818482690972	-0.00210185993923595	0.592290177560764	0.46493290953125	0.131031942274306	0.200846595164931	0.44939595141493	0.284559375824653	0.00917946206597253	0.159275543880209	0.110791250412327	0.832081510199654	0.401825674826389	0.301978564375	0.342823994748264	0.643772394357639	0.164958134945023	0.195790154036459	0.293278393170718	0.214041992230903	0.554213124956598	0.411561700868056	0.278539733550347	0.407918512630209	0.327427792922454	0.112315186579861	0.30450815889757	0.324784961284723	0.316327128342014	0.353870032378473	0.395744514670139	0.210272353517795	0.153762815118635	0.260450226649306	0.0275622803653645	0.079536910807292	0.307183011195023	0.0767070378038195	0.202035264713542	0.157975408159723	0.345709499435764	0.046327893619792	0.216193681090857	0.0842129265190975	0.082259835807292	0.240384596961806	0.00215207649305554	0.155760290436922	0.34479964813368	0.540461978168403	0.306951063151042	0.493637636692709	0.52911992688561	0.262327094891493	0.248312214192708	0.327310158420139	0.155841908550348	0.255663513266783	0.463011713781829	0.532418103680556	0.0803516048177085	-0.0646774884789735	0.585054427473959	0.213293938151042	0.275268479296875	0.0501605473524305	0.18970942921007	0.260933179396702	0.089678105338542	0.140935961858073	0.09356127140625	0.080200103776042	0.215301401345486	0.456663556857639	0.149884156582755	0.499518259331598	0.0512881109375	-0.076069157092014	-0.409970124348958	-0.340155471458333	-0.0916061152083335	-0.256442690798611	-0.531822604557291	-0.381726522743055	-0.430210816210937	0.29107944357639	-0.139176391796875	-0.239023502248264	-0.198178071875	0.102770327734375	-0.376043931678241	-0.345211912586806	-0.247723673452546	-0.326960074392361	0.0132110583333335	-0.129440365755208	-0.262462333072917	-0.133083553993055	-0.21357427370081	-0.428686880043403	-0.236493907725694	-0.216217105338541	-0.22467493828125	-0.187132034244791	-0.145257551953125	-0.330729713105469	-0.387239251504629	-0.280551839973958	-0.513439786257899	-0.461465155815972	-0.233819055428241	-0.464295028819445	-0.338966801909722	-0.383026658463541	-0.1952925671875	-0.494674173003472	-0.324808385532407	-0.456789140104166	-0.458742230815972	-0.300617469661458	-0.538849990130208	-0.385241776186342	-0.196202418489583	-0.000540088454860976	-0.234051003472222	-0.0473644299305555	-0.0118821397376545	-0.278674971731771	-0.292689852430556	-0.213691908203125	-0.385160158072916	-0.285338553356481	-0.077990352841435	-0.00858396294270847	-0.460650461805555	-0.605679555102237	0.0440523608506945	-0.327708128472222	-0.265733587326389	-0.490841519270833	-0.351292637413194	-0.280068887226562	-0.451323961284722	-0.400066104765191	-0.447440795217014	-0.460801962847222	-0.325700665277778	-0.084338509765625	-0.391117910040509	-0.0414838072916665	0.518322880407986	0.184421913151042	0.254236566041667	0.502785922291667	0.337949346701389	0.0625694329427085	0.212665514756945	0.164181221289062	0.88547148107639	0.455215645703125	0.355368535251736	0.396213965625	0.697162365234375	0.218348105821759	0.249180124913194	0.346668364047454	0.267431963107639	0.607603095833333	0.464951671744791	0.331929704427083	0.461308483506945	0.38081776379919	0.165705157456597	0.357898129774306	0.378174932161458	0.36971709921875	0.407260003255209	0.449134485546875	0.263662324394531	0.20715278599537	0.313840197526042	0.0809522512421005	0.132926881684028	0.360572982071759	0.130097008680555	0.255425235590278	0.211365379036458	0.3990994703125	0.099717864496528	0.269583651967592	0.137602897395834	0.135649806684028	0.293774567838542	0.0555420473697915	0.209150261313657	0.398189619010416	0.593851949045139	0.360341034027778	0.547027607569444	0.582509897762346	0.315717065768229	0.301702185069444	0.380700129296875	0.209231879427083	0.309053484143519	0.516401684658565	0.585808074557292	0.133741575694445	-0.0112875176022375	0.638444398350694	0.266683909027778	0.328658450173611	0.103550518229166	0.243099400086806	0.314323150273437	0.143068076215278	0.194325932734809	0.146951242282986	0.133590074652778	0.268691372222222	0.510053527734375	0.20327412745949	0.552908230208333	0.0570646451215275	0.126879298012153	0.375428654262152	0.210592078671875	-0.0647878350868055	0.0853082467274305	0.0368239532595485	0.758114213046876	0.327858377673611	0.228011267222222	0.268856697595486	0.569805097204861	0.090990837792245	0.12182285688368	0.21931109601794	0.140074695078125	0.48024582780382	0.337594403715277	0.204572436397569	0.33395121547743	0.253460495769676	0.038347889427083	0.230540861744792	0.250817664131945	0.242359831189236	0.279902735225694	0.321777217517361	0.136305056365017	0.0797955179658565	0.186482929496528	-0.0464050167874135	0.005569613654514	0.233215714042245	0.00273974065104149	0.128067967560764	0.0840081110069445	0.271742202282986	-0.027639403532986	0.142226383938078	0.0102456293663195	0.00829253865451399	0.166417299809028	-0.0718152206597225	0.0817929932841435	0.270832350980903	0.466494681015625	0.232983765998264	0.41967033953993	0.455152629732832	0.188359797738715	0.17434491703993	0.253342861267361	0.0818746113975695	0.181696216114004	0.389044416629051	0.458450806527777	0.0063843076649305	-0.138644785631752	0.51108713032118	0.139326640998264	0.201301182144097	-0.0238067498003475	0.115742132057292	0.186965882243923	0.015710808185764	0.066968664705295	0.019593974253472	0.006232806623264	0.141334104192708	0.382696259704861	0.0759168594299765	0.42555096217882	-0.207021669244792	0.041527687005208	-0.12330888858507	-0.39868880234375	-0.248592720529514	-0.297077013997396	0.424213245789932	-0.00604258958333348	-0.105889700034722	-0.0650442696614585	0.235904129947916	-0.242910129464699	-0.212078110373264	-0.114589871239005	-0.193826272178819	0.146344860546875	0.003693436458333	-0.129328530859375	5.02482204860211e-05	-0.0804404714872685	-0.295553077829862	-0.103360105512153	-0.083083303125	-0.0915411360677085	-0.05399823203125	-0.0121237497395835	-0.197595910891927	-0.254105449291088	-0.147418037760417	-0.380305984044358	-0.32833135360243	-0.100685253214699	-0.331161226605903	-0.20583299969618	-0.24989285625	-0.0621587649739585	-0.36154037078993	-0.191674583318866	-0.323655337890625	-0.32560842860243	-0.167483667447917	-0.405716187916667	-0.252107973972801	-0.063068616276042	0.132593713758681	-0.100917201258681	0.085769372282986	0.121251662475887	-0.145541169518229	-0.159556050217014	-0.0805581059895835	-0.252026355859375	-0.15220475114294	0.0551434493721065	0.124549839270833	-0.327516659592014	-0.472545752888696	0.177186163064236	-0.19457432625868	-0.132599785112847	-0.357707717057292	-0.218158835199653	-0.146935085013021	-0.31819015907118	-0.266932302551649	-0.314306993003472	-0.32766816063368	-0.192566863064236	0.0487952924479165	-0.257984107826968	0.091649994921875	0.111342339895833	-0.0534942356944446	-0.328874149453125	-0.178778067638889	-0.227262361106771	0.494027898680557	0.0637720633072915	-0.0360750471440974	0.00477038322916651	0.305718782838541	-0.173095476574074	-0.142263457482639	-0.0447752183483798	-0.124011619288194	0.2161595134375	0.073508089348958	-0.0595138779687501	0.069864901111111	-0.0106258185966435	-0.225738424939236	-0.0335454526215279	-0.013268650234375	-0.0217264831770835	0.015816420859375	0.0576909031510415	-0.127781258001302	-0.184290796400463	-0.0776033848697918	-0.310491331153733	-0.258516700711805	-0.0308706003240742	-0.261346573715278	-0.136018346805555	-0.180078203359375	0.00765588791666651	-0.291725717899305	-0.121859930428241	-0.253840685	-0.255793775711806	-0.0976690145572918	-0.335901535026042	-0.182293321082176	0.00674603661458301	0.202408366649306	-0.0311025483680557	0.155584025173611	0.191066315366512	-0.0757265166276044	-0.089741397326389	-0.0107434530989585	-0.18221170296875	-0.082390098252315	0.124958102262732	0.194364492161458	-0.257702006701389	-0.402731099998071	0.247000815954861	-0.124759673368055	-0.0627851322222224	-0.287893064166667	-0.148344182309028	-0.077120432122396	-0.248375506180555	-0.197117649661024	-0.244492340112847	-0.257853507743055	-0.122752210173611	0.118609945338541	-0.188169454936343	0.1614646478125	0.195055120555555	-0.080324793203125	0.069771288611111	0.021286995143229	0.742577254930556	0.312321419557292	0.212474309105903	0.253319739479167	0.554268139088541	0.0754538796759255	0.106285898767361	0.20377413790162	0.124537736961806	0.4647088696875	0.322057445598958	0.18903547828125	0.318414257361111	0.237923537653356	0.0228109313107635	0.215003903628472	0.235280706015625	0.226822873072916	0.264365777109375	0.306240259401041	0.120768098248697	0.064258559849537	0.170945971380208	-0.061941974903733	-0.0099673444618055	0.217678755925926	-0.012797217465278	0.112531009444444	0.068471152890625	0.256205244166667	-0.0431763616493055	0.126689425821759	-0.00529132874999999	-0.00724441946180551	0.150880341692708	-0.087352178776042	0.066256035167824	0.255295392864583	0.450957722899305	0.217446807881944	0.404133381423611	0.439615671616512	0.172822839622396	0.158807958923611	0.237805903151041	0.06633765328125	0.166159257997685	0.373507458512731	0.442913848411458	-0.00915265045138899	-0.154181743748071	0.495550172204861	0.123789682881945	0.185764224027778	-0.039343707916667	0.100205173940972	0.171428924127604	0.000173850069444509	0.0514317065889755	0.00405701613715251	-0.0093041514930555	0.125797146076389	0.367159301588541	0.060379901313657	0.4100140040625	-0.245161368793403	-0.0950652869791666	-0.143549580447049	0.577740679340279	0.147484843967014	0.047637733515625	0.0884831638888889	0.389431563498264	-0.0893826959143521	-0.0585506768229166	0.0389375623113426	-0.0402988386284721	0.299872294097222	0.15722087000868	0.0241989026909722	0.153577681770833	0.0730869620630789	-0.142025644279514	0.0501673280381945	0.0704441304253474	0.0619862974826389	0.0995292015190974	0.141403683810764	-0.0440684773415801	-0.100578015740741	0.00610939578993055	-0.226778550494011	-0.174803920052083	0.0528421803356482	-0.177633793055556	-0.0523055661458331	-0.0963654226996526	0.0913686685763889	-0.208012937239583	-0.0381471497685186	-0.170127904340278	-0.172080995052083	-0.0139562338975694	-0.25218875436632	-0.0985805404224536	0.0904588172743054	0.286121147309028	0.0526102322916667	0.239296805833333	0.274779096026234	0.00798626403211805	-0.00602861666666665	0.0729693275607639	-0.0984989223090276	0.0013226824074074	0.208670882922454	0.27807727282118	-0.173989226041667	-0.319018319338349	0.330713596614583	-0.0410468927083331	0.0209276484375	-0.204180283506945	-0.0646314016493056	0.0065923485373264	-0.164662725520833	-0.113404869001302	-0.160779559453125	-0.174140727083333	-0.0390394295138891	0.202322725998264	-0.104456674276621	0.245177428472222	-0.370445200737847	-0.418929494205729	0.302360765581599	-0.127895069791666	-0.227742180243055	-0.186896749869791	0.114051649739583	-0.364762609673032	-0.333930590581597	-0.236442351447338	-0.315678752387152	0.024492380338542	-0.11815904375	-0.251181011067708	-0.121802231987847	-0.202292951695601	-0.417405558038194	-0.225212585720486	-0.204935783333333	-0.213393616276041	-0.175850712239583	-0.133976229947916	-0.31944839110026	-0.375957929499421	-0.26927051796875	-0.502158464252691	-0.450183833810763	-0.222537733423032	-0.453013706814236	-0.327685479904513	-0.371745336458333	-0.184011245182292	-0.483392850998263	-0.313527063527199	-0.445507818098958	-0.447460908810764	-0.28933614765625	-0.527568668125	-0.373960454181134	-0.184921096484375	0.0107412335503475	-0.222769681467014	-0.036083107925347	-0.000600817732445968	-0.267393649726562	-0.281408530425347	-0.202410586197916	-0.373878836067708	-0.274057231351273	-0.0667090308362265	0.00269735906250002	-0.449369139800347	-0.594398233097029	0.055333682855903	-0.316426806467013	-0.25445226532118	-0.479560197265625	-0.340011315407986	-0.268787565221354	-0.440042639279513	-0.388784782759983	-0.436159473211805	-0.449520640842013	-0.31441934327257	-0.0730571877604165	-0.379836588035301	-0.030202485286458	-0.268833412391493	0.452456847395835	0.0222010120225695	-0.0776460984288194	-0.0368006680555555	0.26414773155382	-0.214666527858797	-0.183834508767361	-0.0863462696331018	-0.165582670572917	0.174588462152778	0.031937038064236	-0.101084929253472	0.028293849826389	-0.0521968698813655	-0.267309476223959	-0.07511650390625	-0.054839701519097	-0.0632975344618055	-0.025754630425347	0.0161198518663195	-0.169352309286025	-0.225861847685185	-0.119174436154514	-0.352062382438455	-0.300087751996527	-0.0724416516087963	-0.302917625	-0.177589398090278	-0.221649254644097	-0.0339151633680555	-0.333296769184028	-0.163430981712963	-0.295411736284722	-0.297364826996527	-0.139240065842014	-0.377472586310764	-0.223864372366898	-0.034825014670139	0.160837315364584	-0.0726735996527777	0.114012973888889	0.14949526408179	-0.117297567912326	-0.131312448611111	-0.0523145043836805	-0.223782754253472	-0.123961149537037	0.0833870509780095	0.152793440876736	-0.299273057986111	-0.444302151282793	0.205429764670139	-0.166330724652778	-0.104356183506944	-0.329464115451389	-0.18991523359375	-0.118691483407118	-0.289946557465277	-0.238688700945747	-0.28606339139757	-0.299424559027777	-0.164323261458334	0.0770388940538195	-0.229740506221065	0.119893596527778	0.403972553927953	-0.0262832814453125	-0.126130391896701	-0.0852849615234375	0.215663438085937	-0.263150821326678	-0.232318802235243	-0.134830563100984	-0.214066964040799	0.126104168684896	-0.016547255403646	-0.149569222721354	-0.020190443641493	-0.100681163349248	-0.31579376969184	-0.123600797374132	-0.103323994986979	-0.111781827929688	-0.074238923893229	-0.0323644416015625	-0.217836602753907	-0.274346141153067	-0.167658729622396	-0.400546675906337	-0.34857204546441	-0.120925945076678	-0.351401918467882	-0.22607369155816	-0.270133548111979	-0.0823994568359375	-0.38178106265191	-0.211915275180845	-0.343896029752604	-0.34584912046441	-0.187724359309896	-0.425956879778646	-0.27234866583478	-0.083309308138021	0.112353021896701	-0.12115789312066	0.065528680421007	0.101010970613908	-0.165781861380208	-0.179796742078993	-0.100798797851563	-0.272267047721354	-0.172445443004919	0.0349027575101275	0.104309147408854	-0.347757351453993	-0.492786444750675	0.156945471202257	-0.21481501812066	-0.152840476974826	-0.377948408919271	-0.238399527061632	-0.167175776875	-0.33843085093316	-0.287172994413629	-0.334547684865452	-0.34790885249566	-0.212807554926216	0.0285546005859375	-0.278224799688947	0.071409303059896	0.695006978342015	0.595159867890626	0.63600529826389	0.936953697873265	0.458139438460649	0.488971457552084	0.586459696686344	0.507223295746529	0.847394428472223	0.704743004383682	0.571721037065973	0.701099816145834	0.62060909643808	0.405496490095487	0.597689462413196	0.617966264800349	0.60950843185764	0.647051335894098	0.688925818185765	0.503453657033421	0.446944118634261	0.553631530164932	0.32074358388099	0.372718214322918	0.600364314710649	0.369888341319445	0.495216568229168	0.451156711675349	0.63889080295139	0.339509197135418	0.509374984606483	0.377394230034723	0.375441139322918	0.533565900477432	0.295333380008682	0.448941593952548	0.637980951649306	0.833643281684029	0.600132366666668	0.786818940208335	0.822301230401236	0.555508398407119	0.541493517708334	0.620491461935765	0.449023212065974	0.548844816782408	0.756193017297455	0.825599407196182	0.373532908333335	0.228503815036653	0.878235730989585	0.506475241666668	0.568449782812501	0.343341850868057	0.482890732725695	0.554114482912328	0.382859408854168	0.434117265373699	0.386742574921876	0.373381407291668	0.508482704861112	0.749844860373265	0.443065460098381	0.792699562847224	0.164904032517361	0.205749462890625	0.5066978625	0.027883603087384	0.0587156221788195	0.156203861313079	0.076967460373264	0.417138593098959	0.274487169010416	0.141465201692708	0.27084398077257	0.190353261064815	-0.024759345277778	0.167433627039931	0.187710429427084	0.179252596484375	0.216795500520834	0.2586699828125	0.073197821660156	0.0166882832609955	0.123375694791667	-0.109512251492275	-0.057537621050347	0.170108479337384	-0.0603674940538195	0.064960732855903	0.0209008763020835	0.208634967578125	-0.090746638237847	0.0791191492332175	-0.0528616053385415	-0.054814696050347	0.103310065104167	-0.134922455364583	0.0186857585792825	0.207725116276042	0.403387446310764	0.169876531293403	0.35656310483507	0.392045395027971	0.125252563033854	0.111237682335069	0.1902356265625	0.0187673766927085	0.118588981409144	0.32593718192419	0.395343571822917	-0.0567229270399305	-0.201752020336612	0.44797989561632	0.076219406293403	0.138193947439236	-0.0869139845052085	0.0526348973524305	0.123858647539063	-0.047396426519097	0.00386143000043401	-0.043513260451389	-0.056874428081597	0.078226869487847	0.319589025	0.0128096247251155	0.362443727473958	0.105902352439236	0.406850752048611	-0.0719635073640049	-0.0411314882725694	0.0563567508616898	-0.0228796500781249	0.31729148264757	0.174640058559028	0.0416180912413195	0.170996870321181	0.0905061506134261	-0.124606455729167	0.0675865165885416	0.0878633189756946	0.0794054860329861	0.116948390069445	0.158822872361111	-0.0266492887912329	-0.0831588271903934	0.0235285843402778	-0.209359361943663	-0.157384731501736	0.0702613688859954	-0.160214604505208	-0.0348863775954859	-0.0789462341493054	0.108787857126736	-0.190593748689236	-0.0207279612181714	-0.15270871578993	-0.154661806501736	0.00346295465277775	-0.234769565815972	-0.0811613518721064	0.107878005824653	0.303540335859375	0.0700294208420139	0.256715994383681	0.292198284576582	0.0254054525824653	0.0113905718836806	0.0903885161111111	-0.0810797337586804	0.0187418709577546	0.226090071472801	0.295496461371528	-0.156570037491319	-0.301599130788001	0.348132785164931	-0.0236277041579859	0.0383468369878472	-0.186761094956597	-0.0472122130989584	0.0240115370876736	-0.147243536970486	-0.0959856804509549	-0.143360370902778	-0.156721538532986	-0.0216202409635419	0.219741914548611	-0.0870374857262734	0.26259661702257	0.447696182421875	-0.031118076990741	-0.000286057899305497	0.0972021812349537	0.017965780295139	0.358136913020834	0.215485488932291	0.0824635216145834	0.211842300694445	0.13135158098669	-0.083761025355903	0.108431946961806	0.128708749348959	0.12025091640625	0.157793820442709	0.199668302734375	0.014196141582031	-0.0423133968171295	0.0643740147135416	-0.1685139315704	-0.116539301128472	0.111106799259259	-0.119369174131945	0.005959052777778	-0.0381008037760415	0.1496332875	-0.149748318315972	0.0201174691550925	-0.111863285416666	-0.113816376128472	0.0443083850260417	-0.193924135442708	-0.0403159214988425	0.148723436197917	0.344385766232639	0.110874851215278	0.297561424756944	0.333043714949846	0.0662508829557291	0.0522360022569445	0.131233946484375	-0.0402343033854165	0.0595873013310185	0.266935501846065	0.336341891744792	-0.115724607118055	-0.260753700414737	0.388978215538195	0.017217726215278	0.0791922673611111	-0.145915664583333	-0.00636678272569449	0.0648569674609375	-0.106398106597222	-0.055140250077691	-0.102514940529514	-0.115876108159722	0.019225189409722	0.260587344921875	-0.0461920553530095	0.303442047395833	0.269830322618634	0.300662341710069	0.398150580844329	0.318914179904514	0.659085312630209	0.516433888541666	0.383411921223958	0.512790700303819	0.432299980596065	0.217187374253472	0.40938034657118	0.429657148958333	0.421199316015625	0.458742220052083	0.50061670234375	0.315144541191406	0.258635002792245	0.365322414322917	0.132434468038975	0.184409098480903	0.412055198868634	0.18157922547743	0.306907452387153	0.262847595833334	0.450581687109375	0.151200081293403	0.321065868764467	0.189085114192708	0.187132023480903	0.345256784635417	0.107024264166666	0.260632478110532	0.449671835807291	0.645334165842014	0.411823250824653	0.59850982436632	0.63399211455922	0.367199282565104	0.353184401866319	0.43218234609375	0.260714096223958	0.360535700940393	0.56788390145544	0.637290291354166	0.185223792491319	0.0401946991946375	0.68992661514757	0.318166125824653	0.380140666970486	0.155032735026041	0.29458161688368	0.365805367070312	0.194550293012153	0.245808149531684	0.198433459079861	0.185072291449653	0.320173589019097	0.56153574453125	0.254756344256366	0.604390447005208	-0.178151917702547	-0.0806636785682873	-0.159900079508102	0.180271053217593	0.0376196291290505	-0.0954023381886576	0.0339764408912035	-0.046514278816551	-0.261626885159144	-0.0694339128414354	-0.0491571104542825	-0.057614943396991	-0.0200720393605325	0.021802442931134	-0.16366971822121	-0.22017925662037	-0.113491845089699	-0.34637979137364	-0.294405160931713	-0.0667590605439818	-0.297235033935186	-0.171906807025463	-0.215966663579283	-0.028232572303241	-0.327614178119213	-0.157748390648148	-0.289729145219908	-0.291682235931713	-0.133557474777199	-0.371789995245949	-0.218181781302083	-0.0291424236053245	0.166519906429398	-0.0669910085879632	0.119695564953703	0.155177855146605	-0.111614976847512	-0.125629857546297	-0.046631913318866	-0.218100163188657	-0.118278558472223	0.089069642042824	0.158476031941551	-0.293590466921296	-0.438619560217978	0.211112355734954	-0.160648133587963	-0.0986735924421299	-0.323781524386574	-0.184232642528936	-0.113008892342304	-0.284263966400463	-0.233006109880932	-0.280380800332755	-0.293741967962963	-0.158640670393519	0.082721485118634	-0.22405791515625	0.125576187592592	-0.0498316594768518	-0.129068060416666	0.211103072309028	0.068451648220486	-0.0645703190972221	0.064808459982639	-0.0156822597251155	-0.230794866067708	-0.03860189375	-0.018325091362847	-0.0267829243055555	0.010759979730903	0.0526344620225695	-0.132837699129775	-0.189347237528935	-0.0826598259982639	-0.315547772282205	-0.263573141840277	-0.0359270414525463	-0.26640301484375	-0.141074787934028	-0.185134644487847	0.0025994467881945	-0.296782159027777	-0.126916371556713	-0.258897126128472	-0.260850216840278	-0.102725455685764	-0.340957976154514	-0.187349762210648	0.001689595486111	0.197351925520833	-0.0361589894965277	0.150527584045139	0.18600987423804	-0.0807829577560764	-0.094797838454861	-0.0157998942274305	-0.187268144097222	-0.087446539380787	0.11990166113426	0.189308051032986	-0.262758447829861	-0.407787541126543	0.241944374826389	-0.129816114496527	-0.0678415733506944	-0.292949505295139	-0.1534006234375	-0.082176873250868	-0.253431947309028	-0.202174090789496	-0.24954878124132	-0.262909948871528	-0.127808651302083	0.113553504210069	-0.193225896064815	0.156408206684028	-0.0315798212824073	0.308591311443287	0.165939887354745	0.032917920037037	0.162296699116898	0.0818059794091437	-0.133306626933449	0.0588863453842592	0.0791631477714122	0.0707053148287037	0.108248218865162	0.150122701156829	-0.0353494599955153	-0.0918589983946758	0.0148284131359953	-0.218059533147946	-0.166084902706018	0.061561197681713	-0.168914775709491	-0.0435865487997683	-0.0876464053535878	0.100087685922454	-0.199293919893518	-0.0294281324224538	-0.161408886994213	-0.163361977706018	-0.00523721655150465	-0.243469737020255	-0.0898615230763888	0.0991778346203702	0.294840164655093	0.0613292496377315	0.248015823179398	0.283498113372299	0.0167052813781828	0.00269040067939815	0.0816883449068287	-0.0897799049629628	0.0100416997534722	0.217389900268519	0.286796290167245	-0.165270208695602	-0.310299301992284	0.339432613960648	-0.0323278753622683	0.0296466657835648	-0.19546126616088	-0.0559123843032408	0.0153113658833912	-0.155943708174768	-0.104685851655237	-0.15206054210706	-0.165421709737268	-0.0303204121678243	0.211041743344329	-0.0957376569305558	0.253896445818287	0.229354910503473	0.0867034864149305	-0.0463184809027776	0.0830602981770835	0.002569578469329	-0.212543027873264	-0.0203500555555554	-7.32531684024956e-05	-0.008531086111111	0.0290118179253475	0.070886300217014	-0.11458586093533	-0.17109539933449	-0.0644079878038193	-0.29729593408776	-0.245321303645833	-0.0176752032581017	-0.248151176649305	-0.122822949739583	-0.166882806293402	0.020851284982639	-0.278530320833333	-0.108664533362269	-0.240645287934027	-0.242598378645833	-0.0844736174913193	-0.32270613796007	-0.169097924016203	0.0199414336805555	0.215603763715278	-0.0179071513020832	0.168779422239584	0.204261712432485	-0.0625311195616318	-0.0765460002604166	0.002451943967014	-0.169016305902777	-0.0691947011863425	0.138153499328704	0.207559889227431	-0.244506609635416	-0.389535702932098	0.260196213020834	-0.111564276302083	-0.0495897351562499	-0.274697667100694	-0.135148785243055	-0.0639250350564235	-0.235180109114583	-0.183922252595052	-0.231296943046875	-0.244658110677083	-0.109556813107639	0.131805342404514	-0.17497405787037	0.174660044878473	0.426874619140625	0.293852651822917	0.423231430902778	0.342740711195023	0.12762810485243	0.319821077170139	0.340097879557292	0.331640046614584	0.369182950651042	0.411057432942708	0.225585271790364	0.169075733391204	0.275763144921875	0.042875198637934	0.0948498290798615	0.322495929467593	0.092019956076389	0.217348182986111	0.173288326432292	0.361022417708333	0.0616408118923615	0.231506599363426	0.099525844791667	0.0975727540798615	0.255697515234375	0.017464994765625	0.171073208709491	0.36011256640625	0.555774896440973	0.322263981423611	0.508950554965278	0.544432845158179	0.277640013164063	0.263625132465278	0.342623076692709	0.171154826822917	0.270976431539352	0.478324632054399	0.547731021953125	0.095664523090278	-0.049364570206404	0.600367345746528	0.228606856423612	0.290581397569445	0.065473465625	0.205022347482639	0.276246097669271	0.104991023611112	0.156248880130643	0.10887418967882	0.0955130220486115	0.230614319618056	0.471976475130208	0.165197074855324	0.514831177604167	0.151201227734375	0.280580006814236	0.200089287106481	-0.0150233192361115	0.177169653081597	0.19744645546875	0.188988622526041	0.2265315265625	0.268406008854166	0.0829338477018225	0.026424309302662	0.133111720833333	-0.099776225450608	-0.0478015950086805	0.179844505379051	-0.050631468012153	0.0746967588975695	0.03063690234375	0.218370993619792	-0.0810106121961805	0.088855175274884	-0.043125579296875	-0.0450786700086805	0.113046091145833	-0.125186429322917	0.028421784620949	0.217461142317708	0.41312347235243	0.179612557335069	0.366299130876736	0.401781421069637	0.134988589075521	0.120973708376736	0.199971652604166	0.028503402734375	0.12832500745081	0.335673207965857	0.405079597864583	-0.046986900998264	-0.192015994294946	0.457715921657986	0.0859554323350695	0.147929973480903	-0.077177958463542	0.062370923394097	0.133594673580729	-0.0376604004774305	0.0135974560421005	-0.0337772344097225	-0.0471384020399305	0.0879628955295135	0.329325051041666	0.022545650766782	0.372179753515625	0.147558039496528	0.0670673197887734	-0.14804528655382	0.0441476857638889	0.0644244881510418	0.0559666552083334	0.0935095592447918	0.135384041536458	-0.0500881196158856	-0.106597658015046	8.97535156250007e-05	-0.232798192768316	-0.180823562326389	0.0468225380613426	-0.183653435329861	-0.0583252084201386	-0.102385064973958	0.0853490263020834	-0.214032579513889	-0.0441667920428242	-0.176147546614583	-0.178100637326389	-0.019975876171875	-0.258208396640625	-0.104600182696759	0.0844391749999999	0.280101505034722	0.0465905900173612	0.233277163559028	0.268759453751929	0.0019666217578125	-0.0120482589409722	0.0669496852864584	-0.104518564583333	-0.00469695986689815	0.202651240648148	0.272057630546875	-0.180008868315972	-0.325037961612654	0.324693954340278	-0.0470665349826387	0.0149080061631944	-0.21019992578125	-0.0706510439236111	0.000572706263020851	-0.170682367795139	-0.119424511275608	-0.166799201727431	-0.180160369357639	-0.0450590717881946	0.196303083723958	-0.110476316550926	0.239157786197917	0.196446098868635	-0.0186665074739585	0.17352646484375	0.193803267230903	0.185345434288194	0.222888338324653	0.26476282061632	0.0792906594639755	0.022781121064815	0.129468532595486	-0.103419413688455	-0.0514447832465275	0.176201317141204	-0.05427465625	0.0710535706597225	0.026993714105903	0.214727805381945	-0.0846538004340275	0.085211987037037	-0.046768767534722	-0.0487218582465275	0.109402902907986	-0.128829617560764	0.024778596383102	0.213817954079861	0.409480284114583	0.175969369097222	0.362655942638889	0.39813823283179	0.131345400837674	0.117330520138889	0.19632846436632	0.024860214496528	0.124681819212963	0.33203001972801	0.401436409626736	-0.050630089236111	-0.195659182532793	0.454072733420139	0.0823122440972225	0.144286785243056	-0.080821146701389	0.05872773515625	0.129951485342882	-0.0413035887152775	0.00995426780425351	-0.0374204226475695	-0.0507815902777775	0.0843197072916665	0.32568186280382	0.018902462528935	0.368536565277778	-0.099157227181713	0.0930357451359956	0.113312547523149	0.10485471458044	0.142397618616898	0.184272100908565	-0.001200060243779	-0.0577095986429395	0.0489778128877316	-0.18391013339621	-0.131935502954282	0.0957105974334493	-0.134765375957755	-0.009437149048032	-0.0534970056018515	0.13423708567419	-0.165144520141782	0.0047212673292825	-0.127259487242476	-0.129212577954282	0.0289121832002317	-0.209320337268518	-0.0557121233246525	0.133327234372107	0.328989564406829	0.0954786493894678	0.282165222931134	0.317647513124035	0.0508546811299192	0.0368398004311345	0.115837744658565	-0.0556305052112265	0.0441910995052085	0.251539300020255	0.320945689918982	-0.131120808943865	-0.276149902240547	0.373582013712385	0.001821524389468	0.0637960655353011	-0.161311866409143	-0.0217629845515045	0.0494607656351275	-0.121794308423032	-0.070536451903501	-0.117911142355324	-0.131272309985532	0.003828987583912	0.245191143096065	-0.0615882571788195	0.288045845570023	-0.122076861206597	-0.101800058819444	-0.110257891762153	-0.0727149877256945	-0.030840505434028	-0.216312666586372	-0.272822204985533	-0.166134793454861	-0.399022739738803	-0.347048109296875	-0.119402008909144	-0.349877982300348	-0.224549755390625	-0.268609611944444	-0.080875520668403	-0.380257126484375	-0.21039133901331	-0.34237209358507	-0.344325184296875	-0.186200423142361	-0.424432943611112	-0.270824729667245	-0.0817853719704865	0.113876958064236	-0.119633956953125	0.0670526165885415	0.102534906781443	-0.164257925212674	-0.178272805911459	-0.099274861684028	-0.270743111553819	-0.170921506837384	0.036426693677662	0.105833083576389	-0.346233415286458	-0.49126250858314	0.158469407369792	-0.213291081953125	-0.151316540807292	-0.376424472751737	-0.236875590894097	-0.165651840707465	-0.336906914765625	-0.285649058246094	-0.333023748697917	-0.346384916328125	-0.211283618758681	0.030078536753472	-0.276700863521412	0.0729332392274305	0.0903929134982641	0.0819350805555556	0.119477984592014	0.161352466883681	-0.0241196942686634	-0.080629232667824	0.0260581788628472	-0.206829767421094	-0.154855136979166	0.0727909634085648	-0.157685009982639	-0.0323567830729165	-0.076416639626736	0.111317451649306	-0.188064154166666	-0.018198366695602	-0.150179121267361	-0.152132211979166	0.0059925491753472	-0.232239971293403	-0.078631757349537	0.110407600347222	0.306069930381945	0.0725590153645834	0.25924558890625	0.294727879099151	0.0279350471050347	0.01392016640625	0.0929181106336806	-0.078550139236111	0.021271465480324	0.228619665995371	0.298026055894097	-0.15404044296875	-0.299069536265432	0.3506623796875	-0.0210981096354165	0.0408764315104167	-0.184231500434028	-0.0446826185763889	0.0265411316102431	-0.144713942447916	-0.0934560859283854	-0.140830776380208	-0.154191944010416	-0.0190906464409724	0.222271509071181	-0.084507891203704	0.265126211545139	0.102211882942708	0.139754786979167	0.181629269270834	-0.0038428918815105	-0.060352430280671	0.0463349812500002	-0.186552965033941	-0.134578334592013	0.0930677657957178	-0.137408207595486	-0.0120799806857635	-0.056139837239583	0.131594254036458	-0.167787351779513	0.002078435691551	-0.129902318880208	-0.131855409592014	0.0262693515625002	-0.21196316890625	-0.058354954962384	0.130684402734375	0.326346732769097	0.0928358177517363	0.279522391293403	0.315004681486304	0.0482118494921877	0.034196968793403	0.113194913020834	-0.058273336848958	0.041548267867477	0.248896468382524	0.31830285828125	-0.133763640581597	-0.278792733878279	0.370939182074653	-0.0008213072482635	0.0611532338975696	-0.163954698046875	-0.024405816189236	0.046817933997396	-0.124437140060763	-0.0731792835412325	-0.120553973993055	-0.133915141623263	0.0011861559461805	0.242548311458333	-0.064231088816551	0.285403013932292	0.131296954036458	0.173171436328125	-0.012300724824219	-0.0688102632233795	0.0378771483072916	-0.19501079797665	-0.143036167534722	0.0846099328530092	-0.145866040538195	-0.020537813628472	-0.0645976701822915	0.12313642109375	-0.176245184722222	-0.0063793972511575	-0.138360151822916	-0.140313242534722	0.0178115186197917	-0.220421001848958	-0.0668127879050925	0.122226569791667	0.317888899826389	0.0843779848090278	0.271064558350694	0.306546848543596	0.0397540165494792	0.0257391358506945	0.104737080078125	-0.0667311697916665	0.0330904349247685	0.240438635439815	0.309845025338542	-0.142221473524305	-0.287250566820987	0.362481349131945	-0.009279140190972	0.0526954009548611	-0.172412530989583	-0.0328636491319445	0.0383601010546875	-0.132894973003472	-0.081637116483941	-0.129011806935764	-0.142372974565972	-0.007271676996528	0.234090478515625	-0.0726889217592595	0.276945180989583	0.210714340364583	0.0252421792122395	-0.031267359186921	0.0754200523437501	-0.157467893940191	-0.105493263498264	0.122152836889468	-0.108323136501736	0.0170050904079865	-0.027054766145833	0.160679325130208	-0.138702280685764	0.031163506785301	-0.100817247786458	-0.102770338498264	0.0553544226562501	-0.1828780978125	-0.029269883868634	0.159769473828125	0.355431803862848	0.121920888845486	0.308607462387153	0.344089752580054	0.0772969205859377	0.063282039887153	0.142279984114583	-0.029188265755208	0.070633338961227	0.277981539476274	0.347387929375	-0.104678569487847	-0.249707662784529	0.400024253168403	0.0282637638454865	0.0902383049913196	-0.134869626953125	0.004679254904514	0.075903005091146	-0.0953520689670135	-0.0440942124474825	-0.0914689028993055	-0.104830070529513	0.0302712270399305	0.271633382552083	-0.035146017722801	0.314488085026042	0.067116661503906	0.0106071231047455	0.117294534635417	-0.115593411648525	-0.063618781206597	0.164027319181134	-0.0664486542100695	0.058879572699653	0.0148197161458335	0.202553807421875	-0.096827798394097	0.0730379890769675	-0.0589427654947915	-0.060895856206597	0.0972289049479166	-0.141003615520833	0.0126045984230325	0.201643956119791	0.397306286154514	0.163795371137153	0.35048194467882	0.38596423487172	0.119171402877604	0.105156522178819	0.18415446640625	0.0126862165364585	0.112507821252893	0.31985602176794	0.389262411666667	-0.0628040871961805	-0.207833180492863	0.44189873546007	0.070138246137153	0.132112787282986	-0.0929951446614585	0.0465537371961805	0.117777487382812	-0.053477586675347	-0.002219730155816	-0.049594420607639	-0.062955588237847	0.072145709331597	0.31350786484375	0.0067284645688655	0.356362567317708	-0.174865038047599	-0.0681776265169274	-0.301065572800869	-0.249090942358941	-0.0214448419712098	-0.251920815362414	-0.126592588452691	-0.17065244500651	0.017081646269531	-0.282299959546441	-0.112434172075377	-0.244414926647135	-0.246368017358941	-0.0882432562044274	-0.326475776673178	-0.172867562729312	0.0161717949674475	0.21183412500217	-0.0216767900151912	0.165009783526475	0.200492073719377	-0.0663007582747399	-0.0803156389735245	-0.001317694746094	-0.172785944615886	-0.0729643398994505	0.134383860615596	0.203790250514323	-0.248276248348524	-0.393305341645206	0.256426574307726	-0.115333915015191	-0.0533593738693579	-0.278467305813803	-0.138918423956163	-0.0676946737695315	-0.238949747827691	-0.18769189130816	-0.235066581759983	-0.248427749390191	-0.113326451820747	0.128035703691406	-0.178743696583478	0.170890406165364	-0.124687164916088	-0.357575111200029	-0.305600480758101	-0.0779543803703703	-0.308430353761574	-0.183102126851852	-0.227161983405671	-0.0394278921296295	-0.338809497945602	-0.168943710474537	-0.300924465046296	-0.302877555758101	-0.144752794603588	-0.382985315072338	-0.229377101128472	-0.040337743431713	0.15532458660301	-0.0781863284143517	0.108500245127315	0.143982535320216	-0.1228102966739	-0.136825177372685	-0.0578272331452545	-0.229295483015046	-0.129473878298611	0.0778743222164355	0.147280712115162	-0.304785786747685	-0.449814880044367	0.199917035908565	-0.171843453414352	-0.109868912268518	-0.334976844212963	-0.195427962355324	-0.124204212168692	-0.295459286226851	-0.24420142970732	-0.291576120159143	-0.304937287789351	-0.169835990219908	0.0715261652922455	-0.235253234982639	0.114380867766204	-0.250887699669358	-0.19891306922743	0.0287330311603009	-0.201742942230903	-0.0764147153211804	-0.120474571875	0.0672595194010416	-0.23212208641493	-0.0622562989438658	-0.194237053515625	-0.19619014422743	-0.0380653830729167	-0.276297903541667	-0.122689689597801	0.0663496680989581	0.262011998133681	0.0285010831163195	0.215187656657986	0.250669946850887	-0.0161228851432292	-0.0301377658420139	0.0488601783854166	-0.122608071484375	-0.0227864667679398	0.184561733747107	0.253968123645833	-0.198098375217014	-0.343127468513696	0.306604447439236	-0.0651560418836803	-0.00318150073784725	-0.228289432682292	-0.0887405508246528	-0.0175168006380209	-0.18877187469618	-0.137514018176649	-0.184888708628472	-0.19824987625868	-0.0631485786892363	0.178213576822917	-0.128565823451968	0.221068279296875	-0.431801015511372	-0.20415491512364	-0.434630888514844	-0.309302661605122	-0.353362518158941	-0.1656284268829	-0.465010032698872	-0.295144245227807	-0.427124999799566	-0.429078090511372	-0.270953329356858	-0.509185849825608	-0.355577635881742	-0.166538278184983	0.0291240518497395	-0.204386863167622	-0.017700289625955	0.017782000566946	-0.24901083142717	-0.263025712125955	-0.184027767898525	-0.355496017768316	-0.255674413051881	-0.0483262125368345	0.021080177361892	-0.430986321500955	-0.576015414797637	0.073716501155295	-0.298043988167622	-0.236069447021788	-0.461177378966233	-0.321628497108594	-0.250404746921962	-0.421659820980122	-0.37040196446059	-0.417776654912414	-0.431137822542622	-0.296036524973178	-0.0546743694610245	-0.361453769735909	-0.011819666987066	-0.152180284681713	-0.382656258072916	-0.257328031163194	-0.301387887717014	-0.113653796440972	-0.413035402256944	-0.24316961478588	-0.375150369357638	-0.377103460069444	-0.21897869891493	-0.45721121938368	-0.303603005439814	-0.114563647743055	0.081098682291667	-0.152412232725694	0.0342743408159725	0.0697566310088735	-0.197036200985243	-0.211051081684028	-0.132053137456597	-0.303521387326389	-0.203699782609954	0.00364841790509302	0.0730548078038195	-0.379011691059027	-0.52404078435571	0.125691131597223	-0.246069357725694	-0.184094816579861	-0.409202748524305	-0.269653866666666	-0.198430116480035	-0.369685190538194	-0.318427334018663	-0.365802024470486	-0.379163192100694	-0.24406189453125	-0.00269973901909701	-0.309479139293982	0.0401549634548615	-0.155010157685185	-0.0296819307754628	-0.0737417873292822	0.113992303946759	-0.185389301869213	-0.0155235143981483	-0.147504268969907	-0.149457359681713	0.0086674014728009	-0.229565118995949	-0.0759569050520832	0.113082452644676	0.308744782679398	0.075233867662037	0.261920441203704	0.297402731396605	0.0306098994024884	0.0165950187037037	0.0955929629311343	-0.0758752869386572	0.0239463177777778	0.231294518292824	0.300700908191551	-0.151365590671296	-0.296394683967978	0.353337231984954	-0.0184232573379628	0.0435512838078704	-0.181556648136574	-0.0420077662789352	0.0292159839076968	-0.142039090150463	-0.0907812336309317	-0.138155924082755	-0.151517091712963	-0.0164157941435187	0.224946361368634	-0.0818330389062502	0.267801063842593	-0.260157904166667	-0.304217760720486	-0.116483669444445	-0.415865275260417	-0.245999487789352	-0.377980242361111	-0.379933333072917	-0.221808571918403	-0.460041092387153	-0.306432878443287	-0.117393520746528	0.0782688092881945	-0.155242105729167	0.0314444678125	0.066926758005401	-0.199866073988715	-0.2138809546875	-0.13488301046007	-0.306351260329861	-0.206529655613426	0.000818544901620505	0.070224934800347	-0.3818415640625	-0.526870657359182	0.12286125859375	-0.248899230729167	-0.186924689583333	-0.412032621527778	-0.272483739670139	-0.201259989483507	-0.372515063541667	-0.321257207022136	-0.368631897473959	-0.381993065104167	-0.246891767534723	-0.00552961202256952	-0.312309012297454	0.037325090451389	-0.178889533810764	0.008844557465278	-0.290537048350694	-0.12067126087963	-0.252652015451388	-0.254605106163194	-0.0964803450086804	-0.33471286547743	-0.181104651533565	0.0079347061631945	0.203597036197917	-0.0299138788194442	0.156772694722222	0.192254984915124	-0.0745378470789929	-0.0885527277777775	-0.009554783550347	-0.181023033420139	-0.0812014287037035	0.126146771811343	0.19555316171007	-0.256513337152777	-0.40154243044946	0.248189485503473	-0.123571003819444	-0.0615964626736109	-0.286704394618056	-0.147155512760416	-0.0759317625737845	-0.247186836631944	-0.195928980112413	-0.243303670564236	-0.256664838194444	-0.121563540625	0.119798614887153	-0.186980785387731	0.162653317361111	-0.0352152990885415	-0.334596904904513	-0.164731117433449	-0.296711872005208	-0.298664962717013	-0.1405402015625	-0.37877272203125	-0.225164508087384	-0.036125150390625	0.159537179644097	-0.0739737353732637	0.112712838168403	0.148195128361304	-0.118597703632812	-0.132612584331597	-0.0536146401041665	-0.225082889973958	-0.125261285257523	0.0820869152575235	0.15149330515625	-0.300573193706597	-0.445602287003279	0.204129628949653	-0.167630860373263	-0.10565631922743	-0.330764251171875	-0.191215369314236	-0.119991619127604	-0.291246693185763	-0.239988836666232	-0.287363527118055	-0.300724694748263	-0.16562339717882	0.0757387583333335	-0.231040641941551	0.118593460807292	-0.146862813628472	0.0230029738425925	-0.108977780729166	-0.110930871440972	0.0471938897135417	-0.191038630755208	-0.0374304168113425	0.151608940885416	0.347271270920139	0.113760355902778	0.300446929444445	0.335929219637346	0.0691363876432292	0.0551215069444445	0.134119451171875	-0.0373487986979165	0.0624728060185185	0.269821006533565	0.339227396432291	-0.112839102430555	-0.257868195727238	0.391863720225694	0.020103230902778	0.0820777720486111	-0.143030159895834	-0.00348127803819449	0.0677424721484375	-0.103512601909722	-0.052254745390191	-0.099629435842014	-0.112990603472222	0.022110694097222	0.263472849609375	-0.0433065506655095	0.306327552083334	-0.276378631973379	-0.408359386545138	-0.410312477256944	-0.25218771610243	-0.49042023657118	-0.336812022627314	-0.147772664930555	0.047889665104167	-0.185621249913194	0.0010653236284725	0.0365476138213735	-0.230245218172743	-0.244260098871528	-0.165262154644097	-0.336730404513888	-0.236908799797453	-0.029560599282407	0.0398457906163195	-0.412220708246527	-0.557249801543209	0.0924821144097225	-0.279278374913194	-0.217303833767361	-0.442411765711806	-0.302862883854166	-0.231639133667534	-0.402894207725694	-0.351636351206163	-0.399011041657986	-0.412372209288194	-0.27727091171875	-0.035908756206597	-0.342688156481481	0.0069459462673615	-0.238493599074074	-0.24044668978588	-0.0823219286313659	-0.320554449100116	-0.16694623515625	0.022093122540509	0.217755452575231	-0.0157554624421297	0.170931111099537	0.206413401292438	-0.0603794307016784	-0.074394311400463	0.0046036328269675	-0.166864617042824	-0.067043012326389	0.140305188188658	0.209711578087384	-0.242354920775463	-0.387384014072145	0.262347901880787	-0.10941258744213	-0.0474380462962964	-0.272545978240741	-0.132997096383102	-0.06177334619647	-0.23302842025463	-0.181770563735099	-0.229145254186921	-0.24250642181713	-0.107405124247686	0.133957031264467	-0.172822369010417	0.176811733738426	-0.372427444357639	-0.214302683203125	-0.452535203671875	-0.298926989728009	-0.10988763203125	0.0857746980034725	-0.147736217013889	0.038950356527778	0.074432646720679	-0.192360185273437	-0.206375065972222	-0.127377121744791	-0.298845371614583	-0.199023766898148	0.00832443361689852	0.077730823515625	-0.374335675347222	-0.519364768643904	0.130367147309028	-0.241393342013888	-0.179418800868055	-0.4045267328125	-0.264977850954861	-0.193754100768229	-0.365009174826389	-0.313751318306857	-0.36112600875868	-0.374487176388889	-0.239385878819444	0.0019762766927085	-0.304803123582176	0.044830979166667	-0.21625577391493	-0.45448829438368	-0.300880080439815	-0.111840722743056	0.083821607291667	-0.149689307725694	0.0369972658159725	0.0724795560088735	-0.194313275985243	-0.208328156684028	-0.129330212456597	-0.300798462326389	-0.200976857609954	0.006371342905093	0.0757777328038195	-0.376288766059028	-0.52131785935571	0.128414056597222	-0.243346432725694	-0.181371891579861	-0.406479823524306	-0.266930941666667	-0.195707191480035	-0.366962265538194	-0.315704409018663	-0.363079099470486	-0.376440267100694	-0.24133896953125	2.31859809029789e-05	-0.306756214293981	0.0428778884548615	-0.296363533229167	-0.142755319285301	0.0462840384114582	0.241946368446181	0.00843545342881945	0.195122026970486	0.230604317163387	-0.0361885148307292	-0.0502033955295139	0.0287945486979167	-0.142673701171875	-0.0428520964554398	0.164496104059607	0.233902493958333	-0.218164004904514	-0.363193098201196	0.286538817751736	-0.0852216715711804	-0.0232471304253472	-0.248355062369792	-0.108806180512153	-0.0375824303255208	-0.20883750438368	-0.157579647864149	-0.204954338315972	-0.21831550594618	-0.0832142083767363	0.158147947135417	-0.148631453139468	0.201002649609375	-0.380987839754051	-0.191948482057292	0.00371384797743052	-0.229797067039931	-0.043110493498264	-0.00762820330536296	-0.274421035299479	-0.288435915998264	-0.209437971770833	-0.380906221640625	-0.28108461692419	-0.0737364164091435	-0.00433002651041697	-0.456396525373264	-0.601425618669946	0.048306297282986	-0.32345419203993	-0.261479650894097	-0.486587582838542	-0.347038700980903	-0.275814950794271	-0.44707002485243	-0.395812168332899	-0.443186858784722	-0.45654802641493	-0.321446728845486	-0.0800845733333335	-0.386863973608218	-0.037229870859375	-0.038340268113426	0.157322061921296	-0.0761888530960647	0.110497720445602	0.145980010638503	-0.120812821355613	-0.134827702054398	-0.0558297578269675	-0.227298007696759	-0.127476402980324	0.0798717975347225	0.149278187433449	-0.302788311429398	-0.44781740472608	0.201914511226852	-0.169845978096064	-0.107871436950231	-0.332979368894676	-0.193430487037037	-0.122206736850405	-0.293461810908564	-0.242203954389033	-0.289578644840856	-0.302939812471064	-0.16783851490162	0.0735236406105325	-0.233255759664352	0.116378343084491	0.346361419618055	0.112850504600694	0.299537078142361	0.335019368335262	0.0682265363411456	0.054211655642361	0.133209599869792	-0.03825865	0.061562954716435	0.268911155231482	0.338317545130208	-0.113748953732639	-0.258778047029321	0.390953868923611	0.0191933796006945	0.0811679207465276	-0.143940011197917	-0.00439112934027799	0.066832620846354	-0.104422453211805	-0.0531645966922745	-0.100539287144097	-0.113900454774305	0.0212008427951385	0.262562998307291	-0.044216401967593	0.30541770078125	0.308512834635417	0.495199408177084	0.530681698369984	0.263888866375868	0.249873985677083	0.328871929904514	0.157403680034722	0.257225284751158	0.464573485266204	0.53397987516493	0.0819133763020835	-0.0631157169945985	0.586616198958334	0.214855709635417	0.27683025078125	0.0517223188368055	0.191271200694445	0.262494950881076	0.091239876822917	0.142497733342448	0.095123042890625	0.081761875260417	0.216863172829861	0.458225328342014	0.15144592806713	0.501080030815973	0.261688493159722	0.297170783352623	0.030377951358507	0.0163630706597223	0.0953610148871528	-0.0761072349826387	0.0237143697337963	0.231062570248843	0.300468960147569	-0.151597538715278	-0.29662663201196	0.353105283940972	-0.0186552053819442	0.0433193357638889	-0.181788596180556	-0.0422397143229167	0.0289840358637153	-0.142271038194444	-0.0910131816749132	-0.138387872126736	-0.151749039756944	-0.0166477421875002	0.224714413324653	-0.0820649869502317	0.267569115798611	0.48385735689429	0.217064524900174	0.203049644201389	0.28204758842882	0.110579338559028	0.210400943275463	0.41774914379051	0.487155533689236	0.035089034826389	-0.109940058470293	0.539791857482639	0.168031368159722	0.230005909305556	0.004897977361111	0.14444685921875	0.215670609405382	0.0444155353472225	0.0956733918667535	0.0482987014149305	0.0349375337847225	0.170038831354167	0.41140098686632	0.104621586591435	0.454255689340278	0.252546815093075	0.23853193439429	0.317529878621721	0.146061628751929	0.245883233468364	0.453231433983411	0.522637823882137	0.07057132501929	-0.074457768277392	0.57527414767554	0.203513658352624	0.265488199498457	0.040380267554012	0.179929149411651	0.251152899598283	0.0798978255401235	0.131155682059655	0.0837809916078315	0.0704198239776235	0.205521121547068	0.44688327705922	0.140103876784336	0.489737979533179	-0.0282608975998264	0.0507370466276042	-0.120731203242187	-0.0209095985257523	0.186438601989294	0.255844991888021	-0.196221506974826	-0.341250600271508	0.308481315681424	-0.0632791736414929	-0.00130463249565975	-0.226412564440104	-0.0868636825824654	-0.0156399323958333	-0.186895006453993	-0.135637149934462	-0.183011840386285	-0.196373008016493	-0.0612717104470488	0.180090445065104	-0.12668895520978	0.222945147539063	0.0367221659288195	-0.134746083940972	-0.034924479224537	0.172423721290509	0.241830111189236	-0.210236387673611	-0.355265480970293	0.294466434982639	-0.0772940543402776	-0.0153195131944445	-0.240427445138889	-0.10087856328125	-0.029654813094618	-0.200909887152778	-0.149652030633247	-0.19702672108507	-0.210387888715278	-0.0752865911458336	0.166075564366319	-0.140703835908565	0.208930266840278	-0.0557481397135415	0.0440734650028935	0.25142166551794	0.320828055416666	-0.13123844344618	-0.276267536742863	0.37346437921007	0.001703889887153	0.0636784310329861	-0.161429500911458	-0.0218806190538195	0.0493431311328125	-0.121911942925347	-0.070654086405816	-0.118028776857639	-0.131389944487847	0.003711353081597	0.24507350859375	-0.0617058916811345	0.287928211067708	-0.127394784866898	0.0799534156481485	0.149359805546875	-0.302706693315972	-0.447735786612654	0.201996129340278	-0.169764359982639	-0.107789818836805	-0.33289775078125	-0.193348868923611	-0.122125118736979	-0.293380192795138	-0.242122336275608	-0.28949702672743	-0.302858194357638	-0.167756896788194	0.0736052587239585	-0.233174141550926	0.116459961197917	0.179775020364584	0.24918141026331	-0.202885088599537	-0.347914181896219	0.301817734056713	-0.0699427552662035	-0.0079682141203704	-0.233076146064815	-0.093527264207176	-0.022303514020544	-0.193558588078703	-0.142300731559172	-0.189675422010995	-0.203036589641203	-0.0679352920717595	0.173426863440393	-0.133352536834491	0.216281565914352	0.456529610778357	0.00446311191550952	-0.140565981381172	0.50916593457176	0.137405445248843	0.199379986394676	-0.0257279455497685	0.113820936307871	0.185044686494503	0.013789612436343	0.065047468955874	0.017672778504051	0.00431161087384302	0.139412908443287	0.38077506395544	0.0739956636805555	0.423629766429399	0.073869501814236	-0.071159591482446	0.578572324470486	0.20681183514757	0.268786376293403	0.043678444348958	0.183227326206597	0.254451076393229	0.0831960023350695	0.134453858854601	0.0870791684027775	0.0737180007725695	0.208819298342014	0.450181453854167	0.143402053579282	0.493036156328125	-0.523226090345293	0.126505825607639	-0.245254663715277	-0.183280122569444	-0.408388054513889	-0.26883917265625	-0.197615422469618	-0.368870496527777	-0.317612640008247	-0.36498733046007	-0.378348498090277	-0.243247200520833	-0.0018850450086805	-0.308664445283565	0.040969657465278	-0.018523267689043	-0.39028375701196	-0.328309215866126	-0.553417147810571	-0.413868265952932	-0.3426445157663	-0.51389958982446	-0.462641733304929	-0.510016423756751	-0.52337759138696	-0.388276293817515	-0.146914138305363	-0.453693538580247	-0.104059435831404	0.259448158940973	0.321422700086806	0.096314768142361	0.23586365	0.307087400186632	0.135832326128473	0.187090182648004	0.139715492196181	0.126354324565973	0.261455622135417	0.50281777764757	0.196038377372685	0.545672480121528	-0.0503377892361109	-0.275445721180555	-0.135896839322916	-0.0646730891362845	-0.235928163194444	-0.184670306674913	-0.232044997126736	-0.245406164756944	-0.1103048671875	0.131057288324653	-0.175722111950231	0.173911990798611	-0.213471180034722	-0.0739222981770834	-0.0026985479904514	-0.173953622048611	-0.12269576552908	-0.170070455980903	-0.183431623611111	-0.0483303260416669	0.193031829470486	-0.113747570804398	0.235886531944445	-0.299030230121528	-0.227806479934896	-0.399061553993055	-0.347803697473524	-0.395178387925347	-0.408539555555555	-0.273438257986111	-0.0320761024739585	-0.338855502748843	0.0107786	-0.088257598077257	-0.259512672135417	-0.208254815615885	-0.255629506067709	-0.268990673697917	-0.133889376128472	0.10747277938368	-0.199306620891204	0.150327481857639	-0.188288921948784	-0.137031065429254	-0.184405755881076	-0.197766923511284	-0.0626656259418405	0.178696529570312	-0.128082870704572	0.221551232044271	-0.308286139487413	-0.355660829939236	-0.369021997569444	-0.2339207	0.007441455512153	-0.299337944762731	0.0502961579861115	-0.304402973419705	-0.317764141049913	-0.182662843480469	0.058699312031684	-0.2480800882432	0.101554014505642	-0.365138831501736	-0.230037533932292	0.011324621579861	-0.295454778695023	0.0541793240538195	-0.2433987015625	-0.002036546050347	-0.308815946325231	0.0408181564236115	0.133064751519097	-0.173714648755787	0.175919453993056	0.0676475067563655	0.417281609505208	0.110502209230324
TXNL4B	0.349787715735918	0.351051578036266	0.340570276051312	0.345493021674383	0.232306372116126	0.35102758201196	0.441376396508488	0.473385498804012	0.153912403327064	0.390673355987655	0.0701983341603975	0.31043248841821	0.296224916907793	0.46071519691358	0.342904066213349	0.229795362888696	0.464585277281057	0.30657240326196	0.449994793858025	-0.182883625925925	0.35965187810571	0.176514730536265	0.244557151282793	0.249444444902585	0.311644292202064	0.232387077903163	0.454549707263696	0.582275159702932	0.489884359268905	0.594536164477238	0.199047334919946	0.233212757272377	0.221286240084876	0.266578521117863	0.291221499294946	0.236971803452932	0.28995732029321	0.323091790432099	0.147390387307099	0.229209639173418	0.230297885744599	0.316260287350502	0.357893336323303	0.506040446603974	0.425629122029321	0.130689189564043	0.37365233591821	0.19534186398939	0.257004462676023	0.518897504277585	0.147622480163001	0.356593716734182	0.397970840316358	0.459647886634356	0.286090048557099	0.237906198431231	0.0526584600041475	0.359051050892168	0.258484343609182	0.362877036612654	0.282858305814043	0.314342415200617	0.320277863839217	0.144019616187307	0.304671372767168	0.234984527411265	0.242818947341821	0.275375208834876	0.198609918383488	0.382323653322724	0.380956693209876	0.335308084720293	0.44347111956983	0.46403666331983	0.182469088522376	0.049817423099923	0.367875067689043	0.29053175123939	0.320329390729842	0.212305775822724	0.292545423288002	0.153648617862654	0.257442518539738	0.248566035952932	0.336489331100502	0.240178564216821	0.223051924069252	0.219102656994599	0.237336864629147	0.216339988652585	0.222922540814044	0.27260686403453	0.383616075675154	0.218954209182099	0.317306194143036	0.512577507836613	0.403460645380015	0.21029425466821	0.183023065258488	0.34077800851659	0.421679474893905	0.297526131491127	0.794500444868828	0.24123815076196	0.14617555623071	0.310271806360918	0.291208988137539	0.260333093340085	0.321865879494599	0.240293578836179	0.257174755846161	0.25053657092689	0.469060629234182	0.0864165221161265	0.262636910058835	0.272524374971161	0.153021231768904	0.31277941716821	0.173287233921682	0.295249292038002	0.232887444077932	0.175301705463927	0.36484332451847	0.179893886786265	0.486129955709876	0.818697725675154	1.1640676773341	0.153777020553626	0.197050633296682	0.298921260397377	0.334191221334877	0.231409705618441	0.495886173860918	0.18266852263696	0.387628394598765	0.979621581080245	0.312256153288002	0.310203961786266	0.358908690883488	0.57338070466821	0.168883817211613	0.302726404798418	0.31770211998939	0.381884742602238	0.317892402584877	0.183866875666474	0.084593900432099	0.113959678633053	0.196287700270062	0.247723349720293	0.0435814656857638	0.0331001637008101	0.0380229093238812	-0.0751637402343752	0.0435574696614583	0.133906284157986	0.165915386453511	-0.153557709023438	0.0832032436371528	-0.237271778190104	0.0029623760677083	-0.0112451954427083	0.153245084563079	0.0354339538628472	-0.0776747494618057	0.157115164930555	-0.000897709088541702	0.142524681507523	-0.490353738276427	0.0521817657552083	-0.130955381814236	-0.0629129610677082	-0.0580256674479167	0.00417417985156245	-0.0750830344473382	0.147079594913194	0.27480504735243	0.182414246918403	0.287066052126736	-0.108422777430556	-0.0742573550781252	-0.0861838722656252	-0.0408915912326387	-0.0162486130555556	-0.0704983088975697	-0.0175127920572917	0.0156216780815972	-0.160079725043403	-0.0782604731770832	-0.0771722266059027	0.00879017499999995	0.0504232239728009	0.198570334253472	0.118159009678819	-0.176780922786458	0.0661822235677083	-0.112128248361111	-0.0504656496744792	0.211427391927083	-0.1598476321875	0.0491236043836805	0.0905007279658563	0.152177774283854	-0.0213800637934028	-0.0695639139192707	-0.254811652346354	0.0515809385416666	-0.0489857687413197	0.0554069242621527	-0.0246118065364584	0.0068723028501157	0.0128077514887152	-0.163450496163195	-0.00279873958333335	-0.0724855849392362	-0.0646511650086807	-0.0320949035156252	-0.108860193967014	0.0748535409722223	0.0734865808593748	0.0278379723697916	0.136001007219329	0.156566550969329	-0.125001023828125	-0.257652689250579	0.0604049553385416	-0.0169383611111112	0.0128592783793402	-0.0951643365277777	-0.0149246890625001	-0.153821494487847	-0.0500275938107637	-0.0589040763975697	0.02901921875	-0.0672915481336807	-0.0844181882812502	-0.0883674553559027	-0.0701332477213542	-0.0911301236979167	-0.0845475715364582	-0.0348632483159722	0.0761459633246528	-0.0885159031684027	0.0098360817925347	0.205107395486111	0.0959905330295138	-0.0971758576822917	-0.124447047092014	0.0333078961660879	0.114209362543403	-0.00994398085937505	0.487030332518326	-0.0662319615885417	-0.161294556119792	0.00280169401041665	-0.016261124212963	-0.0471370190104167	0.0143957671440972	-0.0671765335143227	-0.0502953565043402	-0.0569335414236112	0.16159051688368	-0.221053590234375	-0.0448332022916667	-0.0349457373793402	-0.154448880581597	0.0053093048177083	-0.13418287842882	-0.0122208203125001	-0.0745826682725697	-0.132168406886574	0.0573732121679687	-0.127576225564236	0.178659843359375	0.511227613324653	0.856597564983603	-0.153693091796875	-0.11041947905382	-0.00854885195312505	0.026721108984375	-0.0760604067320602	0.188416061510417	-0.124801589713542	0.0801582822482638	0.672151468729743	0.00478604093749995	0.00273384943576385	0.0514385785329861	0.265910592317708	-0.138586295138889	-0.0047437075520834	0.0102320076388888	0.0744146302517363	0.0104222902343749	-0.123603236684028	-0.222876211918403	-0.193510433717448	-0.11118241208044	-0.0597467626302082	0.0343640260011574	0.0392867716242284	-0.073899877934028	0.0448213319618056	0.135170146458334	0.167179248753858	-0.15229384672309	0.0844671059375	-0.236007915889757	0.00422623836805555	-0.0099813331423611	0.154508946863426	0.0366978161631945	-0.0764108871614585	0.158379027230903	0.00036615321180555	0.143788543807871	-0.48908987597608	0.0534456280555555	-0.129691519513889	-0.061649098767361	-0.0567618051475695	0.0054380421519097	-0.073819172146991	0.148343457213542	0.276068909652778	0.18367810921875	0.288329914427083	-0.107158915130208	-0.072993492777778	-0.084920009965278	-0.0396277289322915	-0.0149847507552084	-0.0692344465972224	-0.0162489297569444	0.0168855403819444	-0.158815862743055	-0.076996610876736	-0.0759083643055554	0.0100540373003472	0.0516870862731482	0.19983419655382	0.119422871979167	-0.175517060486111	0.0674460858680555	-0.110864386060764	-0.0492017873741319	0.212691254227431	-0.158583769887153	0.0503874666840278	0.0917645902662036	0.153441636584202	-0.0201162014930555	-0.0683000516189235	-0.253547790046007	0.0528448008420139	-0.0477219064409724	0.0566707865625	-0.0233479442361111	0.00813616515046295	0.0140716137890625	-0.162186633862847	-0.0015348772829861	-0.071221722638889	-0.0633873027083335	-0.030831041215278	-0.107596331666666	0.0761174032725696	0.074750443159722	0.0291018346701389	0.137264869519676	0.157830413269676	-0.123737161527778	-0.256388826950231	0.0616688176388889	-0.0156744988107639	0.0141231406796875	-0.0939004742274304	-0.0136608267621528	-0.1525576321875	-0.0487637315104164	-0.0576402140972224	0.0302830810503472	-0.0660276858333334	-0.0831543259809029	-0.0871035930555555	-0.068869385421007	-0.0898662613975695	-0.083283709236111	-0.033599386015625	0.077409825625	-0.0872520408680554	0.0110999440928819	0.206371257786459	0.097254395329861	-0.0959119953819444	-0.123183184791666	0.0345717584664351	0.11547322484375	-0.0086801185590278	0.488294194818673	-0.0649680992881945	-0.160030693819444	0.0040655563107639	-0.0149972619126158	-0.0458731567100694	0.0156596294444444	-0.0659126712139755	-0.049031494203993	-0.055669679123264	0.162854379184028	-0.219789727934028	-0.0435693399913195	-0.033681875078993	-0.15318501828125	0.00657316711805555	-0.132919016128472	-0.0109569580121528	-0.0733188059722225	-0.130904544586227	0.058637074468316	-0.126312363263889	0.179923705659722	0.512491475625	0.85786142728395	-0.152429229496528	-0.109155616753472	-0.0072849896527778	0.0279849712847222	-0.074796544431713	0.189679923810764	-0.123537727413194	0.081422144548611	0.67341533103009	0.0060499032378472	0.0039977117361111	0.0527024408333333	0.267174454618056	-0.137322432838541	-0.00347984525173615	0.0114958699392361	0.0756784925520836	0.0116861525347222	-0.12233937438368	-0.221612349618055	-0.192246571417101	-0.109918549780092	-0.058482900329861	0.0288054696392747	-0.0843811799189817	0.0343400299768519	0.12468884447338	0.156697946768904	-0.162775148708044	0.0739858039525464	-0.246489217874711	-0.00625506361689815	-0.0204626351273148	0.144027644878472	0.0262165141782408	-0.0868921891464122	0.147897725245949	-0.0101151487731482	0.133307241822917	-0.499571177961033	0.0429643260706018	-0.140172821498843	-0.0721304007523147	-0.0672431071325232	-0.005043259833044	-0.0843004741319446	0.137862155228588	0.265587607667824	0.173196807233796	0.277848612442129	-0.117640217115162	-0.0834747947627316	-0.0954013119502316	-0.0501090309172452	-0.0254660527401621	-0.0797157485821761	-0.0267302317418981	0.00640423839699075	-0.169297164728009	-0.0874779128616897	-0.0863896662905091	-0.0004272646846065	0.0412057842881944	0.189352894568866	0.108941569994213	-0.185998362471065	0.0569647838831018	-0.121345688045718	-0.0596830893590856	0.202209952242477	-0.169065071872107	0.0399061646990741	0.0812832882812499	0.142960334599248	-0.0305975034780092	-0.0787813536038772	-0.264029092030961	0.0423634988570602	-0.0582032084259261	0.0461894845775463	-0.0338292462210648	-0.00234513683449075	0.0035903118041088	-0.172667935847801	-0.0120161792679398	-0.0817030246238427	-0.0738686046932872	-0.0413123432002317	-0.11807763365162	0.0656361012876159	0.0642691411747683	0.0186205326851852	0.126783567534722	0.147349111284722	-0.134218463512732	-0.266870128935185	0.0511875156539352	-0.0261558007957176	0.0036418386947338	-0.104381776212384	-0.0241421287471065	-0.163038934172454	-0.0592450334953702	-0.0681215160821761	0.0198017790653935	-0.0765089878182871	-0.0936356279658566	-0.0975848950405092	-0.0793506874059607	-0.100347563382523	-0.0937650112210646	-0.0440806880005786	0.0669285236400464	-0.0977333428530092	0.000618642107928249	0.195889955801505	0.0867730933449073	-0.106393297366898	-0.13366448677662	0.0240904564814814	0.104991922858796	-0.0191614205439815	0.477812892833719	-0.0754494012731482	-0.170511995804398	-0.0064157456741898	-0.0254785638975695	-0.0563544586950231	0.00517832745949075	-0.0763939731989292	-0.0595127961889467	-0.0661509811082177	0.152373077199074	-0.230271029918982	-0.0540506419762732	-0.0441631770639467	-0.163666320266204	-0.00390813486689815	-0.143400318113426	-0.0214382599971065	-0.0838001079571762	-0.141385846571181	0.0481557724833623	-0.136793665248843	0.169442403674768	0.502010173640046	0.847380125298997	-0.162910531481482	-0.119636918738426	-0.0177662916377315	0.0175036692997685	-0.0852778464166666	0.17919862182581	-0.134019029398148	0.0709408425636573	0.662934029045137	-0.0044313987471065	-0.0064835902488426	0.0422211388483796	0.256693152633102	-0.147803734823495	-0.0139611472366899	0.0010145679542824	0.0651971905671299	0.0012048505497685	-0.132820676368634	-0.232093651603009	-0.202727873402055	-0.120399851765046	-0.0689642023148146	-0.0794584342959107	0.0392627755999228	0.129611590096451	0.161620692391975	-0.157852403084973	0.0789085495756174	-0.24156647225164	-0.00133231799382715	-0.0155398895042438	0.148950390501543	0.0311392598013117	-0.0819694435233412	0.15282047086902	-0.00519240315007715	0.138229987445988	-0.494648432337962	0.0478870716936728	-0.135250075875772	-0.0672076551292436	-0.0623203615094522	-0.000120514209972999	-0.0793777285088736	0.142784900851659	0.270510353290895	0.178119552856867	0.2827713580652	-0.112717471492091	-0.0785520491396606	-0.0904785663271606	-0.0451862852941741	-0.0205433071170911	-0.0747930029591051	-0.0218074861188271	0.0113269840200617	-0.164374419104938	-0.0825551672386187	-0.0814669206674381	0.0044954809384645	0.0461285299112655	0.194275640191937	0.113864315617284	-0.181075616847994	0.0618875295061729	-0.116422942422647	-0.0547603437360146	0.207132697865548	-0.164142326249036	0.0448289103221451	0.0862060339043209	0.147883080222319	-0.0256747578549382	-0.0738586079808062	-0.25910634640789	0.0472862444801312	-0.0532804628028551	0.0511122302006173	-0.0289065005979938	0.00257760878858025	0.0085130574271798	-0.16774519022473	-0.0070934336448688	-0.0767802790007717	-0.0689458590702162	-0.0363895975771606	-0.113154888028549	0.0705588469106869	0.0691918867978393	0.0235432783082562	0.131706313157793	0.152271856907793	-0.129295717889661	-0.261947383312114	0.0561102612770062	-0.0212330551726466	0.0085645843178048	-0.0994590305893131	-0.0192193831240355	-0.158116188549383	-0.0543222878722991	-0.0631987704591051	0.0247245246884645	-0.0715862421952161	-0.0887128823427856	-0.0926621494174382	-0.0744279417828897	-0.0954248177594521	-0.0888422655979936	-0.0391579423775077	0.0718512692631174	-0.0928105972299381	0.00554138773099925	0.200812701424576	0.0916958389679784	-0.101470551743827	-0.128741741153549	0.0290132021045525	0.109914668481867	-0.0142386749209105	0.48273563845679	-0.0705266556500772	-0.165589250181327	-0.0014930000511188	-0.0205558182744985	-0.0514317130719521	0.0101010730825617	-0.0714712275758582	-0.0545900505658757	-0.0612282354851467	0.157295822822145	-0.225348284295911	-0.0491278963532022	-0.0392404314408756	-0.158743574643133	0.00101461075617285	-0.138477572490355	-0.0165155143740355	-0.0788773623341052	-0.13646310094811	0.0530785181064333	-0.131870919625772	0.174365149297839	0.506932919263117	0.852302870922068	-0.157987785858411	-0.114714173115355	-0.0128435460146605	0.0224264149228395	-0.0803551007935956	0.184121367448881	-0.129096283775077	0.0758635881867284	0.667856774668208	0.000491346875964499	-0.0015608446257716	0.0471438844714507	0.261615898256173	-0.142880989200424	-0.00903840161361885	0.0059373135773534	0.0701199361902008	0.0061275961728395	-0.127897930745563	-0.227170905979938	-0.197805127778984	-0.115477106141975	-0.0640414566917436	-0.0739238739583335	0.0164249405381945	0.048434042833719	-0.271039052643229	-0.034278099982639	-0.354753121809896	-0.114518967552084	-0.1287265390625	0.035763740943287	-0.0820473897569446	-0.195156093081598	0.0396338213107635	-0.118379052708334	0.0250433378877315	-0.607835081896219	-0.0652995778645835	-0.248436725434028	-0.1803943046875	-0.175507011067708	-0.113307163768229	-0.19256437806713	0.0295982512934025	0.157323703732638	0.064932903298611	0.169584708506944	-0.225904121050348	-0.191738698697917	-0.203665215885417	-0.15837293485243	-0.133729956675347	-0.187979652517361	-0.134994135677084	-0.101859665538195	-0.277561068663195	-0.195741816796875	-0.194653570225695	-0.108691168619792	-0.0670581196469909	0.0810889906336805	0.000677666059027499	-0.29426226640625	-0.0512991200520835	-0.229609591980903	-0.167946993294271	0.0939460483072915	-0.277328975807292	-0.0683577392361113	-0.0269806156539355	0.0346964306640625	-0.138861407413195	-0.187045257539063	-0.372292995966146	-0.0659004050781252	-0.166467112361112	-0.062074419357639	-0.14209315015625	-0.110609040769676	-0.104673592131077	-0.280931839782987	-0.120280083203125	-0.189966928559028	-0.182132508628473	-0.149576247135417	-0.226341537586806	-0.0426278026475695	-0.043994762760417	-0.0896433712500002	0.018519663599537	0.039085207349537	-0.242482367447917	-0.37513403287037	-0.0570763882812502	-0.134419704730903	-0.104622065240452	-0.21264568014757	-0.132406032682292	-0.271302838107639	-0.167508937430556	-0.176385420017362	-0.0884621248697919	-0.184772891753473	-0.201899531901042	-0.205848798975695	-0.187614591341146	-0.208611467317709	-0.20202891515625	-0.152344591935764	-0.041335380295139	-0.205997246788195	-0.107645261827257	0.0876260518663195	-0.021490810590278	-0.214657201302083	-0.241928390711805	-0.0841734474537039	-0.003271981076389	-0.127425324479167	0.369548988898534	-0.183713305208334	-0.278775899739583	-0.114679649609375	-0.133742467832755	-0.164618362630209	-0.103085576475695	-0.184657877134115	-0.167776700124132	-0.174414885043403	0.0441091732638885	-0.338534933854167	-0.162314545911458	-0.152427080999132	-0.271930224201389	-0.112172038802084	-0.251664222048611	-0.129702163932292	-0.192064011892361	-0.249649750506366	-0.0601081314518231	-0.245057569184028	0.061178499739583	0.393746269704861	0.739116221363811	-0.271174435416667	-0.227900822673612	-0.126030195572917	-0.0907602346354169	-0.193541750351852	0.070934717890625	-0.242282933333334	-0.037323061371528	0.554670125109952	-0.112695302682292	-0.114747494184028	-0.0660427650868057	0.148429248697916	-0.25606763875868	-0.122225051171875	-0.107249335980903	-0.0430667133680555	-0.107059053385417	-0.24108458030382	-0.340357555538194	-0.31099177733724	-0.228663755700232	-0.17722810625	0.135146150434028	0.167155252729553	-0.152317842747396	0.0844431099131945	-0.236031911914062	0.00420224234375	-0.0100053291666666	0.15448495083912	0.0366738201388889	-0.076434883185764	0.158355031206597	0.000342157187500001	0.143764547783565	-0.489113872000385	0.05342163203125	-0.129715515538194	-0.0616730947916665	-0.056785801171875	0.00541404612760415	-0.0738431681712965	0.148319461189236	0.276044913628472	0.183654113194444	0.288305918402778	-0.107182911154514	-0.0730174888020835	-0.0849440059895835	-0.039651724956597	-0.0150087467795139	-0.069258442621528	-0.01627292578125	0.0168615443576389	-0.158839858767361	-0.0770206069010415	-0.075932360329861	0.0100300412760417	0.0516630902488426	0.199810200529514	0.119398875954861	-0.175541056510416	0.06742208984375	-0.110888382085069	-0.0492257833984375	0.212667258203125	-0.158607765911459	0.0503634706597222	0.091740594241898	0.153417640559896	-0.0201401975173611	-0.068324047643229	-0.253571786070312	0.0528208048177084	-0.047745902465278	0.0566467905381944	-0.0233719402604167	0.0081121691261574	0.014047617764757	-0.162210629887153	-0.00155887330729165	-0.0712457186631945	-0.063411298732639	-0.0308550372395835	-0.107620327690972	0.076093407248264	0.0747264471354165	0.0290778386458334	0.137240873495371	0.15780641724537	-0.123761157552084	-0.256412822974537	0.0616448216145834	-0.0156984948350695	0.014099144655382	-0.093924470251736	-0.0136848227864583	-0.152581628211805	-0.048787727534722	-0.057664210121528	0.0302590850260417	-0.066051681857639	-0.0831783220052085	-0.087127589079861	-0.0688933814453125	-0.089890257421875	-0.0833077052604165	-0.0336233820399305	0.0773858296006945	-0.087276036892361	0.0110759480685764	0.206347261762153	0.0972303993055555	-0.09593599140625	-0.123207180815972	0.0345477624421296	0.115449228819444	-0.00870411458333335	0.488270198794368	-0.0649920953125	-0.16005468984375	0.00404156028645835	-0.0150212579369213	-0.045897152734375	0.0156356334201389	-0.065936667238281	-0.0490554902282985	-0.0556936751475695	0.162830383159722	-0.219813723958333	-0.043593336015625	-0.0337058711032985	-0.153209014305556	0.00654917109375	-0.132943012152778	-0.0109809540364584	-0.073342801996528	-0.130928540610532	0.0586130784440104	-0.126336359288195	0.179899709635417	0.512467479600694	0.857837431259645	-0.152453225520833	-0.109179612777778	-0.00730898567708335	0.0279609752604167	-0.0748205404560185	0.189655927786459	-0.1235617234375	0.0813981485243055	0.673391335005785	0.00602590721354165	0.00397371571180555	0.0526784448090278	0.26715045859375	-0.137346428862847	-0.0035038412760417	0.0114718739149306	0.075654496527778	0.0116621565104167	-0.122363370407986	-0.221636345642361	-0.192270567441406	-0.109942545804398	-0.0585068963541665	0.25750406722608	-0.061969028250868	0.174791924409723	-0.145683097417534	0.094551056840278	0.0803434853298614	0.244833765335648	0.127022634635417	0.013913931310764	0.248703845703125	0.090690971684028	0.234113362280093	-0.398765057503857	0.143770446527778	-0.0393667010416665	0.0286757197048615	0.033563013324653	0.0957628606241322	0.0165056463252315	0.238668275685764	0.366393728125	0.274002927690973	0.378654732899306	-0.016834096657986	0.0173313256944445	0.00540480850694451	0.050697089539931	0.0753400677170141	0.021090371875	0.074075888715278	0.107210358854167	-0.068491044270833	0.0133282075954865	0.014416454166667	0.10037885577257	0.142011904745371	0.290159015026042	0.209747690451389	-0.0851922420138885	0.157770904340278	-0.0205395675885415	0.0411230310980905	0.303016072699653	-0.0682589514149305	0.14071228515625	0.182089408738426	0.243766455056424	0.0702086169791669	0.022024766853299	-0.163222971573785	0.143169619314236	0.04260291203125	0.146995605034722	0.0669768742361113	0.0984609836226854	0.104396432261285	-0.071861815390625	0.0887899411892364	0.0191030958333335	0.026937515763889	0.0594937772569445	-0.017271513194444	0.166442221744792	0.165075261631944	0.119426653142361	0.227589687991898	0.248155231741899	-0.0334123430555555	-0.166064008478009	0.151993636111111	0.0746503196614585	0.10444795915191	-0.00357565575520799	0.0766639917100697	-0.0622328137152775	0.041561086961806	0.032684604375	0.12060789952257	0.024297132638889	0.00717049249131951	0.003221225416667	0.0214554330512155	0.000458557074653004	0.00704110923611151	0.0567254324565975	0.167734644097222	0.00307277760416701	0.101424762565104	0.296696076258681	0.187579213802084	-0.00558717690972199	-0.032858366319444	0.124896576938658	0.205798043315973	0.0816446999131947	0.578619013290895	0.025356719184028	-0.069705875347222	0.0943903747829864	0.0753275565596067	0.044451661762153	0.105984447916667	0.024412147258247	0.0412933242682295	0.0346551393489585	0.25317919765625	-0.129464909461805	0.046755478480903	0.0566429433932295	-0.0628601998090275	0.096897985590278	-0.04259419765625	0.0793678604600697	0.0170060125	-0.0405797261140045	0.148961892940538	-0.0359875447916665	0.270248524131945	0.602816294097222	0.948186245756173	-0.0621044110243055	-0.01883079828125	0.0830398288194447	0.118309789756945	0.0155282740405095	0.280004742282986	-0.033212908940972	0.171746963020834	0.763740149502313	0.0963747217100697	0.0943225302083336	0.143027259305556	0.357499273090278	-0.046997614366319	0.0868449732204863	0.101820688411459	0.166003311024306	0.102010971006945	-0.032014555911458	-0.131287531145833	-0.101921752944878	-0.01959373130787	0.0318419181423615	-0.0299599259553435	0.206801026705247	-0.11367399512201	0.126560159135802	0.112352587625386	0.276842867631173	0.159031736930941	0.0459230336062885	0.28071294799865	0.122700073979553	0.266122464575618	-0.366755955208333	0.175779548823302	-0.007357598746142	0.060684822000386	0.0655721156201775	0.127771962919657	0.048514748620756	0.270677377981288	0.398402830420524	0.306012029986497	0.41066383519483	0.0151750056375385	0.049340427989969	0.037413910802469	0.0827061918354555	0.107349170012539	0.0530994741705245	0.106084991010803	0.139219461149691	-0.0364819419753085	0.045337309891011	0.0464255564621915	0.132387958068094	0.174021007040895	0.322168117321566	0.241756792746914	-0.053183139718364	0.189780006635802	0.011469534706983	0.073132133393615	0.335025174995177	-0.036249849119406	0.172721387451775	0.21409851103395	0.275775557351948	0.102217719274691	0.0540338691488235	-0.13121386927826	0.175178721609761	0.0746120143267745	0.179004707330247	0.0989859765316358	0.13047008591821	0.136405534556809	-0.0398527130951005	0.120799043484761	0.051112198128858	0.0589466180594135	0.091502879552469	0.0147375891010805	0.198451324040317	0.197084363927469	0.151435755437886	0.259598790287423	0.280164334037423	-0.00140324076003101	-0.134054906182485	0.184002738406636	0.106659421956983	0.136457061447434	0.0284334465403165	0.108673094005594	-0.030223711419753	0.0735701892573305	0.0646937066705245	0.152617001818094	0.0563062349344135	0.039179594786844	0.0352303277121915	0.05346453534674	0.0324676593701775	0.039050211531636	0.088734534752122	0.199743746392747	0.0350818798996915	0.133433864860629	0.328705178554206	0.219588316097608	0.0264219253858025	-0.000849264023919494	0.156905679234182	0.237807145611497	0.113653802208719	0.61062811558642	0.0573658214795525	-0.0376967730516975	0.126399477078511	0.107336658855131	0.0764607640576775	0.137993550212191	0.0564212495537715	0.073302426563754	0.066664241644483	0.285188299951775	-0.097455807166281	0.0787645807764275	0.088652045688754	-0.030851097513503	0.128907087885802	-0.0105850953607255	0.111376962755594	0.0490151147955245	-0.00857062381848	0.180970995236063	-0.00397844249614202	0.302257626427469	0.634825396392747	0.980195348051697	-0.030095308728781	0.0131783040142745	0.115048931114969	0.150318892052469	0.047537376336034	0.312013844578511	-0.0012038066454475	0.203756065316358	0.795749251797838	0.128383824005594	0.126331632503858	0.17503636160108	0.389508375385803	-0.0149885120707945	0.118854075516011	0.133829790706983	0.19801241331983	0.134020073302469	-5.45361593351501e-06	-0.0992784288503085	-0.069912650649354	0.0124153709876545	0.063851020437886	-0.112672068771701	-0.433147090598959	-0.192912936341146	-0.207120507851563	-0.0426302278457755	-0.160441358546007	-0.27355006187066	-0.038760147478299	-0.196773021497396	-0.053350630901331	-0.686229050685281	-0.143693546653646	-0.32683069422309	-0.258788273476563	-0.253900979856771	-0.191701132557292	-0.270958346856192	-0.04879571749566	0.078929734943576	-0.0134610654904515	0.0911907397178815	-0.30429808983941	-0.27013266748698	-0.28205918467448	-0.236766903641493	-0.21212392546441	-0.266373621306424	-0.213388104466146	-0.180253634327257	-0.355955037452257	-0.274135785585937	-0.273047539014757	-0.187085137408854	-0.145452088436053	0.00269502184461801	-0.077716302730035	-0.372656235195312	-0.129693088841146	-0.308003560769965	-0.246340962083334	0.015552079518229	-0.355722944596355	-0.146751708025174	-0.105374584442998	-0.043697538125	-0.217255376202257	-0.265439226328125	-0.450686964755209	-0.144294373867188	-0.244861081150174	-0.140468388146702	-0.220487118945313	-0.189003009558739	-0.183067560920139	-0.359325808572049	-0.198674051992188	-0.26836089734809	-0.260526477417535	-0.22797021592448	-0.304735506375868	-0.121021771436632	-0.122388731549479	-0.168037340039063	-0.0598743051895255	-0.0393087614395255	-0.32087633623698	-0.453528001659433	-0.135470357070313	-0.212813673519965	-0.183016034029514	-0.291039648936632	-0.210800001471354	-0.349696806896701	-0.245902906219618	-0.254779388806424	-0.166856093658854	-0.263166860542535	-0.280293500690105	-0.284242767764757	-0.266008560130209	-0.287005436106771	-0.280422883945313	-0.230738560724826	-0.119729349084201	-0.284391215577257	-0.18603923061632	0.00923208307725701	-0.0998847793793405	-0.293051170091146	-0.320322359500868	-0.162567416242766	-0.0816659498654515	-0.205819293268229	0.291155020109471	-0.262107273997396	-0.357169868528646	-0.193073618398438	-0.212136436621817	-0.243012331419271	-0.181479545264757	-0.263051845923177	-0.246170668913195	-0.252808853832465	-0.034284795525174	-0.416928902643229	-0.240708514700521	-0.230821049788195	-0.350324192990451	-0.190566007591146	-0.330058190837674	-0.208096132721354	-0.270457980681424	-0.328043719295429	-0.138502100240886	-0.32345153797309	-0.0172154690494795	0.315352300915798	0.660722252574749	-0.34956840420573	-0.306294791462674	-0.204424164361979	-0.169154203424479	-0.271935719140915	-0.00745925089843749	-0.320676902122396	-0.11571703016059	0.476276156320889	-0.191089271471354	-0.19314146297309	-0.144436733875868	0.070035279908854	-0.334461607547743	-0.200619019960938	-0.185643304769965	-0.121460682157118	-0.185453022174479	-0.319478549092882	-0.418751524327257	-0.389385746126303	-0.307057724489294	-0.255622075039062	-0.196386137938368	0.0438480163194445	0.0296404448090279	0.194130724814815	0.0763195941145834	-0.0367891092100695	0.198000805182291	0.0399879311631945	0.18341032175926	-0.449468098024691	0.0930674060069445	-0.0900697415625	-0.022027320815972	-0.0171400271961805	0.0450598201032986	-0.034197394195602	0.18796523516493	0.315690687604167	0.223299887170139	0.327951692378472	-0.0675371371788195	-0.033371714826389	-0.045298232013889	-5.95098090250268e-06	0.0246370271961806	-0.0296126686458335	0.0233728481944445	0.0565073183333334	-0.119194084791666	-0.037374832925347	-0.0362865863541665	0.0496758152517362	0.0913088642245371	0.239455974505209	0.159044649930556	-0.135895282534722	0.107067863819444	-0.071242608109375	-0.00958000942274299	0.25231303217882	-0.118961991935764	0.0900092446354167	0.131386368217593	0.19306341453559	0.0195055764583334	-0.0286782736675345	-0.213926012094618	0.0924665787934029	-0.0081001284895835	0.096292564513889	0.0162738337152778	0.0477579431018519	0.0536933917404515	-0.122564855911458	0.0380869006684029	-0.0315999446875	-0.0237655247569445	0.008790736736111	-0.0679745537152775	0.115739181223959	0.114372221111111	0.0687236126215278	0.176886647471065	0.197452191221065	-0.084115383576389	-0.216767048998842	0.101290595590278	0.023947279140625	0.0537449186310765	-0.0542786962760415	0.0259609511892362	-0.112935854236111	-0.0091419535590275	-0.0180184361458335	0.0699048590017362	-0.0264059078819445	-0.043532548029514	-0.0474818151041665	-0.029247607469618	-0.0502444834461805	-0.043661931284722	0.006022391935764	0.117031603576389	-0.0476302629166665	0.0507217220442709	0.245993035737848	0.13687617328125	-0.0562902174305555	-0.0835614068402775	0.0741935364178241	0.155095002795139	0.0309416593923612	0.527915972770062	-0.0253463213368055	-0.120408915868055	0.0436873342621528	0.0246245160387732	-0.0062513787586805	0.0552814073958334	-0.0262908932625865	-0.00940971625260401	-0.016047901171875	0.202476157135417	-0.180167949982639	-0.0039475620399305	0.005939902872396	-0.113563240329861	0.0461949450694445	-0.0932972381770835	0.0286648199392361	-0.0336970280208335	-0.091282766634838	0.0982588524197049	-0.0866905853125	0.219545483611111	0.552113253576389	0.897483205235339	-0.112807451545139	-0.0695338388020835	0.0323367882986112	0.0676067492361112	-0.035174766480324	0.229301701762153	-0.0839159494618055	0.1210439225	0.713037108981479	0.0456716811892361	0.0436194896875001	0.0923242187847223	0.306796232569444	-0.0977006548871525	0.0361419326996528	0.051117647890625	0.115300270503472	0.0513079304861112	-0.0827175964322915	-0.181990571666666	-0.152624793465712	-0.0702967718287035	-0.018861122378472	-0.276627005507812	-0.290834577018229	-0.126344297012442	-0.244155427712674	-0.357264131037326	-0.122474216644965	-0.280487090664062	-0.137064700067997	-0.769943119851948	-0.227407615820312	-0.410544763389757	-0.342502342643229	-0.337615049023437	-0.275415201723958	-0.354672416022859	-0.132509786662326	-0.00478433422309049	-0.097175134657118	0.00747667055121504	-0.388012159006076	-0.353846736653646	-0.365773253841146	-0.320480972808159	-0.295837994631076	-0.35008769047309	-0.297102173632812	-0.263967703493924	-0.439669106618923	-0.357849854752604	-0.356761608181423	-0.270799206575521	-0.22916615760272	-0.0810190473220485	-0.161430371896701	-0.456370304361979	-0.213407158007812	-0.391717629936632	-0.33005503125	-0.0681619896484375	-0.439437013763021	-0.23046577719184	-0.189088653609664	-0.127411607291666	-0.300969445368924	-0.349153295494791	-0.534401033921875	-0.228008443033854	-0.32857515031684	-0.224182457313368	-0.304201188111979	-0.272717078725405	-0.266781630086806	-0.443039877738715	-0.282388121158854	-0.352074966514757	-0.344240546584202	-0.311684285091146	-0.388449575542534	-0.204735840603298	-0.206102800716146	-0.251751409205729	-0.143588374356192	-0.123022830606192	-0.404590405403646	-0.537242070826099	-0.219184426236979	-0.296527742686632	-0.26673010319618	-0.374753718103298	-0.294514070638021	-0.433410876063368	-0.329616975386284	-0.33849345797309	-0.250570162825521	-0.346880929709201	-0.364007569856771	-0.367956836931424	-0.349722629296875	-0.370719505273437	-0.364136953111979	-0.314452629891493	-0.203443418250868	-0.368105284743923	-0.269753299782986	-0.0744819860894095	-0.183598848546007	-0.376765239257812	-0.404036428667534	-0.246281485409433	-0.165380019032118	-0.289533362434896	0.207440950942805	-0.345821343164062	-0.440883937695312	-0.276787687565104	-0.295850505788484	-0.326726400585937	-0.265193614431424	-0.346765915089844	-0.329884738079861	-0.336522922999132	-0.11799886469184	-0.500642971809896	-0.324422583867187	-0.314535118954861	-0.434038262157118	-0.274280076757812	-0.41377226000434	-0.291810201888021	-0.35417204984809	-0.411757788462095	-0.222216169407552	-0.407165607139757	-0.100929538216146	0.231638231749132	0.577008183408082	-0.433282473372396	-0.39000886062934	-0.288138233528646	-0.252868272591146	-0.355649788307581	-0.091173320065104	-0.404390971289062	-0.199431099327257	0.392562087154222	-0.274803340638021	-0.276855532139757	-0.228150803042535	-0.0136787892578125	-0.41817567671441	-0.284333089127604	-0.269357373936632	-0.205174751323784	-0.269167091341146	-0.403192618259548	-0.502465593493924	-0.473099815292969	-0.39077179365596	-0.339336144205729	-0.0506004227604166	0.11388985724537	-0.0039212734548611	-0.117029976779514	0.117759937612847	-0.04025293640625	0.103169454189815	-0.529708965594135	0.0128265384375	-0.170310609131945	-0.102268188385417	-0.097380894765625	-0.0351810474661459	-0.114438261765046	0.107724367595486	0.235449820034722	0.143059019600695	0.247710824809028	-0.147778004748264	-0.113612582395833	-0.125539099583333	-0.080246818550347	-0.0556038403732639	-0.109853536215278	-0.056868019375	-0.0237335492361111	-0.199434952361111	-0.117615700494792	-0.116527453923611	-0.0305650523177083	0.0110679966550926	0.159215106935764	0.078803782361111	-0.216136150104166	0.02682699625	-0.151483475678819	-0.0898208769921875	0.172072164609375	-0.199202859505208	0.00976837706597225	0.051145500648148	0.112822546966146	-0.0607352911111111	-0.108919141236979	-0.294166879664063	0.0122257112239584	-0.088340996059028	0.0160516969444445	-0.0639670338541667	-0.0324829244675926	-0.026547475828993	-0.202805723480903	-0.0421539669010416	-0.111840812256945	-0.104006392326389	-0.0714501308333335	-0.148215421284722	0.035498313654514	0.0341313535416665	-0.0115172549479166	0.0966457799016205	0.11721132365162	-0.164356251145834	-0.297007916568287	0.0210497280208334	-0.0562935884288195	-0.026495948938368	-0.134519563845486	-0.0542799163802083	-0.193176721805556	-0.089382821128472	-0.098259303715278	-0.0103360085677083	-0.106646775451389	-0.123773415598958	-0.127722682673611	-0.109488475039063	-0.130485351015625	-0.123902798854166	-0.0742184756336805	0.0367907360069445	-0.127871130486111	-0.0295191455251736	0.165752168168403	0.0566353057118055	-0.136531085	-0.163802274409722	-0.0060473311516204	0.0748541352256945	-0.0492992081770833	0.447675105200617	-0.10558718890625	-0.2006497834375	-0.0365535333072916	-0.0556163515306713	-0.086492246328125	-0.0249594601736111	-0.106531760832031	-0.0896505838220485	-0.0962887687413195	0.122235289565972	-0.260408817552084	-0.084188429609375	-0.0743009646970485	-0.193804107899306	-0.0340459225	-0.173538105746528	-0.0515760476302084	-0.113937895590278	-0.171523634204283	0.0180179848502604	-0.166931452881944	0.139304616041666	0.471872386006944	0.817242337665895	-0.193048319114583	-0.149774706371528	-0.0479040792708333	-0.0126341183333333	-0.115415634049768	0.149060834192708	-0.16415681703125	0.0408030549305555	0.632796241412035	-0.0345691863802084	-0.0366213778819444	0.0120833512152778	0.226555365	-0.177941522456597	-0.0440989348697917	-0.0291232196788195	0.035059402934028	-0.0289329370833333	-0.162958464001736	-0.262231439236111	-0.232865661035156	-0.150537639398148	-0.0991019899479165	0.0996822857349539	-0.0181288449652777	-0.131237548289931	0.10355236610243	-0.0544605079166667	0.0889618826793984	-0.543916537104552	-0.00138103307291665	-0.184518180642361	-0.116475759895833	-0.111588466276042	-0.0493886189765625	-0.128645833275463	0.0935167960850694	0.221242248524305	0.128851448090278	0.233503253298611	-0.161985576258681	-0.12782015390625	-0.13974667109375	-0.0944543900607636	-0.0698114118836805	-0.124061107725695	-0.0710755908854167	-0.0379411207465277	-0.213642523871528	-0.131823272005208	-0.130735025434028	-0.044772623828125	-0.00313957485532405	0.145007535425347	0.0645962108506944	-0.230343721614583	0.0126194247395834	-0.165691047189236	-0.104028448502604	0.157864593098958	-0.213410431015625	-0.0044391944444444	0.0369379291377314	0.0986149754557294	-0.0749428626215277	-0.123126712747396	-0.308374451174479	-0.0019818602864583	-0.102548567569445	0.0018441254340278	-0.0781746053645833	-0.0466904959780092	-0.0407550473394097	-0.21701329499132	-0.0563615384114583	-0.126048383767361	-0.118213963836806	-0.0856577023437501	-0.162422992795139	0.0212907421440974	0.0199237820312499	-0.0257248264583333	0.0824382083912039	0.103003752141204	-0.17856382265625	-0.311215488078704	0.0068421565104167	-0.0705011599392361	-0.0407035204487847	-0.148727135355903	-0.068487487890625	-0.207384293315972	-0.103590392638889	-0.112466875225695	-0.024543580078125	-0.120854346961806	-0.137980987109375	-0.141930254184028	-0.123696046549479	-0.144692922526042	-0.138110370364583	-0.0884260471440971	0.0225831644965279	-0.142078701996528	-0.0437267170355903	0.151544596657986	0.0424277342013889	-0.150738656510417	-0.178009845920139	-0.020254902662037	0.0606465637152779	-0.0635067796875	0.433467533690201	-0.119794760416667	-0.214857354947917	-0.0507611048177083	-0.069823923041088	-0.100699817838542	-0.0391670316840277	-0.120739332342448	-0.103858155332465	-0.110496340251736	0.108027718055555	-0.2746163890625	-0.0983960011197917	-0.0885085362074652	-0.208011679409722	-0.0482534940104166	-0.187745677256945	-0.065783619140625	-0.128145467100695	-0.185731205714699	0.00381041333984376	-0.181139024392361	0.12509704453125	0.457664814496528	0.803034766155478	-0.207255890625	-0.163982277881945	-0.06211165078125	-0.02684168984375	-0.129623205560185	0.134853262682292	-0.178364388541667	0.0265954834201389	0.618588669901618	-0.048776757890625	-0.0508289493923611	-0.00212422029513885	0.212347793489583	-0.192149093967014	-0.0583065063802083	-0.0433307911892361	0.0208518314236114	-0.04314050859375	-0.177166035512153	-0.276439010746528	-0.247073232545573	-0.164745210908565	-0.113309561458333	0.146361435040509	0.0332527317158565	0.268042646108217	0.11002977208912	0.253452162685186	-0.379426257098765	0.16310924693287	-0.020027900636574	0.048014520109954	0.0529018137297455	0.115101661029225	0.035844446730324	0.258007076090856	0.385732528530092	0.293341728096065	0.397993533304398	0.00250470374710648	0.036670126099537	0.024743608912037	0.0700358899450235	0.0946788681221066	0.0404291722800925	0.0934146891203705	0.126549159259259	-0.0491522438657405	0.032667008000579	0.0337552545717595	0.119717656177662	0.161350705150463	0.309497815431135	0.229086490856482	-0.065853441608796	0.17710970474537	-0.001200767183449	0.060461831503183	0.322354873104746	-0.048920151009838	0.160051085561343	0.201428209143518	0.263105255461517	0.0895474173842594	0.0413635672583915	-0.143884171168692	0.162508419719329	0.0619417124363425	0.166334405439815	0.0863156746412038	0.117799784027778	0.123735232666377	-0.0525230149855325	0.108128741594329	0.038441896238426	0.0462763161689815	0.078832577662037	0.0020672872106485	0.185781022149885	0.184414062037037	0.138765453547454	0.246928488396991	0.267494032146991	-0.014073542650463	-0.146725208072917	0.171332436516204	0.093989120066551	0.123786759557002	0.0157631446498845	0.0960027921151621	-0.042894013310185	0.0608998873668985	0.0520234047800925	0.139946699927662	0.0436359330439815	0.026509292896412	0.0225600258217595	0.040794233456308	0.0197973574797455	0.026379909641204	0.07606423286169	0.187073444502315	0.0224115780092595	0.120763562970197	0.316034876663774	0.206918014207176	0.0137516234953705	-0.0135195659143515	0.14423537734375	0.225136843721065	0.100983500318287	0.597957813695988	0.0446955195891205	-0.0503670749421295	0.113729175188079	0.0946663569646992	0.0637904621672455	0.125323248321759	0.0437509476633395	0.060632124673322	0.053993939754051	0.272517998061342	-0.110126109056713	0.0660942788859955	0.075981743798322	-0.043521399403935	0.11623678599537	-0.0232553972511575	0.0987066608651621	0.0363448129050925	-0.021240925708912	0.168300693345631	-0.016648744386574	0.289587324537037	0.622155094502315	0.967525046161265	-0.042765610619213	0.000508002123842499	0.102378629224537	0.137648590162037	0.034867074445602	0.299343542688079	-0.0138741085358795	0.191085763425926	0.783078949907405	0.115713522115162	0.113661330613426	0.162366059710648	0.37683807349537	-0.0276588139612265	0.106183773625579	0.121159488816551	0.185342111429398	0.121349771412037	-0.0126757555063655	-0.11194873074074	-0.082582952539786	-0.000254930902777506	0.051180718547454	-0.0845583989843751	0.150231515407986	-0.0077813586111111	0.135641031984954	-0.497237387798996	0.0452981162326389	-0.137839031336806	-0.0697966105902776	-0.0649093169704861	-0.00270946967100695	-0.0819666839699076	0.140195945390625	0.267921397829861	0.175530597395833	0.280182402604166	-0.115306426953125	-0.0811410046006946	-0.0930675217881946	-0.0477752407552081	-0.023132262578125	-0.0773819584201391	-0.0243964415798611	0.0087380285590278	-0.166963374565972	-0.0851441226996526	-0.0840558761284721	0.00190652547743055	0.0435395744502315	0.191686684730903	0.11127536015625	-0.183664572309028	0.0592985740451389	-0.119011897883681	-0.0573492991970486	0.204543742404514	-0.16673128171007	0.0422399548611112	0.0836170784432869	0.145294124761285	-0.0282637133159722	-0.0764475634418401	-0.261695301868924	0.0446972890190973	-0.0558694182638891	0.0485232747395834	-0.0314954560590278	-1.13466724536992e-05	0.00592410196614585	-0.170334145685764	-0.00968238910590275	-0.0793692344618056	-0.0715348145312501	-0.0389785530381946	-0.115743843489583	0.0679698914496529	0.0666029313368054	0.0209543228472223	0.129117357696759	0.149682901446759	-0.131884673350695	-0.264536338773148	0.0535213058159723	-0.0238220106336806	0.00597562885677085	-0.102047986050347	-0.0218083385850694	-0.160705144010417	-0.0569112433333331	-0.0657877259201391	0.0221355692274306	-0.0741751976562501	-0.0913018378038196	-0.0952511048784721	-0.0770168972439236	-0.0980137732204861	-0.0914312210590276	-0.0417468978385416	0.0692623138020834	-0.0953995526909721	0.0029524322699653	0.198223745963542	0.0891068835069444	-0.104059507204861	-0.131330696614583	0.0264242466435185	0.107325713020833	-0.0168276303819445	0.480146682995756	-0.0731156111111111	-0.168178205642361	-0.00408195551215275	-0.0231447737355324	-0.0540206685329861	0.0075121176215278	-0.0740601830368921	-0.0571790060269096	-0.0638171909461806	0.154706867361111	-0.227937239756945	-0.0517168518142361	-0.0418293869019096	-0.161332530104167	-0.0015743447048611	-0.141066527951389	-0.0191044698350695	-0.0814663177951391	-0.139052056409144	0.0504895626453993	-0.134459875086806	0.171776193836805	0.504343963802083	0.849713915461034	-0.160576741319445	-0.117303128576389	-0.0154325014756944	0.0198374594618056	-0.0829440562546296	0.181532411987847	-0.131685239236111	0.0732746327256944	0.665267819207174	-0.00209760858506945	-0.00414980008680555	0.0445549290104167	0.259026942795139	-0.145469944661458	-0.0116273570746528	0.00334835811631945	0.0675309807291669	0.00353864071180555	-0.130486886206597	-0.229759861440972	-0.200394083240018	-0.118066061603009	-0.0666304121527776	0.037122812083333	-0.120890061935764	0.022532328660301	-0.610346091123649	-0.067810587092014	-0.250947734661458	-0.18290531391493	-0.178018020295139	-0.11581817299566	-0.19507538729456	0.027087242065972	0.154812694505208	0.0624218940711805	0.167073699279514	-0.228415130277778	-0.194249707925348	-0.206176225112847	-0.160883944079861	-0.136240965902778	-0.190490661744792	-0.137505144904514	-0.104370674765625	-0.280072077890625	-0.198252826024305	-0.197164579453125	-0.111202177847222	-0.0695691288744214	0.07857798140625	-0.001833343168403	-0.29677327563368	-0.053810129279514	-0.232120601208333	-0.170458002521702	0.091435039079861	-0.279839985034723	-0.0708687484635418	-0.029491624881366	0.032185421436632	-0.141372416640625	-0.189556266766493	-0.374804005193576	-0.0684114143055557	-0.168978121588542	-0.0645854285850695	-0.144604159383681	-0.113120049997107	-0.107184601358507	-0.283442849010417	-0.122791092430556	-0.192477937786458	-0.184643517855903	-0.152087256362848	-0.228852546814236	-0.045138811875	-0.0465057719878475	-0.0921543804774307	0.0160086543721065	0.0365741981221065	-0.244993376675348	-0.377645042097801	-0.0595873975086807	-0.136930713958333	-0.107133074467882	-0.215156689375	-0.134917041909722	-0.27381384733507	-0.170019946657986	-0.178896429244792	-0.0909731340972224	-0.187283900980903	-0.204410541128473	-0.208359808203125	-0.190125600568577	-0.211122476545139	-0.204539924383681	-0.154855601163194	-0.0438463895225695	-0.208508256015625	-0.110156271054688	0.085115042638889	-0.0240018198177085	-0.217168210529514	-0.244439399939236	-0.0866844566811344	-0.0057829903038195	-0.129936333706597	0.367037979671104	-0.186224314435764	-0.281286908967014	-0.117190658836806	-0.136253477060185	-0.167129371857639	-0.105596585703125	-0.187168886361545	-0.170287709351563	-0.176925894270833	0.041598164036458	-0.341045943081598	-0.164825555138889	-0.154938090226563	-0.27444123342882	-0.114683048029514	-0.254175231276042	-0.132213173159722	-0.194575021119792	-0.252160759733796	-0.0626191406792536	-0.247568578411459	0.0586674905121525	0.39123526047743	0.736605212136381	-0.273685444644097	-0.230411831901042	-0.128541204800347	-0.0932712438628474	-0.196052759579283	0.0684237086631945	-0.244793942560764	-0.0398340705989585	0.552159115882521	-0.115206311909722	-0.117258503411458	-0.0685537743142362	0.145918239470486	-0.258578647986111	-0.124736060399306	-0.109760345208333	-0.045577722595486	-0.109570062612847	-0.24359558953125	-0.342868564765625	-0.31350278656467	-0.231174764927662	-0.17973911547743	0.113899852456597	0.257322243052662	-0.375556176731288	0.166979327300347	-0.0161578202690975	0.0518846004774305	0.056771894097222	0.118971741396701	0.0397145270978005	0.261877156458333	0.389602608897569	0.297211808463541	0.401863613671875	0.00637478411458298	0.0405402064670135	0.0286136892795135	0.0739059703125	0.0985489484895831	0.044299252647569	0.097284769487847	0.130419239626736	-0.045282163498264	0.0365370883680555	0.037625334939236	0.123587736545139	0.16522078551794	0.313367895798611	0.232956571223958	-0.0619833612413195	0.180979785112847	0.00266931318402749	0.0643319118706595	0.326224953472222	-0.0450500706423615	0.163921165928819	0.205298289510995	0.266975335828993	0.0934174977517359	0.045233647625868	-0.140014090801216	0.166378500086805	0.065811792803819	0.170204485807291	0.0901857550086803	0.121669864395254	0.127605313033854	-0.048652934618056	0.111998821961805	0.0423119766059025	0.050146396536458	0.0827026580295135	0.00593736757812499	0.189651102517361	0.188284142404513	0.14263553391493	0.250798568764467	0.271364112514467	-0.0102034622829865	-0.14285512770544	0.17520251688368	0.0978592004340275	0.127656839924479	0.019633225017361	0.0998728724826386	-0.0390239329427085	0.064769967734375	0.055893485147569	0.143816780295139	0.047506013411458	0.0303793732638885	0.026430106189236	0.0446643138237845	0.023667437847222	0.0302499900086805	0.0799343132291665	0.190943524869791	0.026281658376736	0.124633643337673	0.31990495703125	0.210788094574652	0.017621703862847	-0.009649485546875	0.148105457711227	0.229006924088542	0.104853580685764	0.601827894063464	0.048565599956597	-0.046496994574653	0.117599255555555	0.0985364373321757	0.067660542534722	0.129193328689236	0.047621028030816	0.0645022050407985	0.0578640201215275	0.276388078428819	-0.106256028689237	0.069964359253472	0.0798518241657985	-0.0396513190364585	0.120106866362847	-0.019385316883681	0.102576741232639	0.040214893272569	-0.0173708453414355	0.172170773713107	-0.0127786640190975	0.293457404904513	0.626025174869791	0.971395126528742	-0.0388955302517365	0.00437808249131899	0.106248709592014	0.141518670529514	0.0387371548130785	0.303213623055555	-0.010004028168403	0.194955843793402	0.786949030274882	0.119583602482639	0.117531410980903	0.166236140078125	0.380708153862847	-0.02378873359375	0.110053853993055	0.125029569184028	0.189212191796875	0.125219851779514	-0.00880567513888902	-0.108078650373264	-0.0787128721723095	0.00361514946469899	0.0550507989149305	0.099309369033565	-0.533569050750385	0.00896645328125	-0.174170694288195	-0.106128273541666	-0.101240979921875	-0.0390411326223958	-0.118298346921296	0.103864282439236	0.231589734878472	0.139198934444444	0.243850739652778	-0.151638089904514	-0.117472667552083	-0.129399184739584	-0.084106903706597	-0.0594639255295139	-0.113713621371528	-0.06072810453125	-0.0275936343923611	-0.203295037517361	-0.121475785651042	-0.120387539079861	-0.0344251374739584	0.0072079114988426	0.155355021779514	0.074943697204861	-0.219996235260417	0.02296691109375	-0.15534356083507	-0.0936809621484375	0.168212079453125	-0.203062944661459	0.00590829190972225	0.047285415491898	0.108962461809896	-0.0645953762673611	-0.112779226393229	-0.298026964820312	0.00836562606770835	-0.092201081215278	0.0121916117881944	-0.0678271190104167	-0.0363430096238426	-0.030407560985243	-0.206665808637153	-0.0460140520572917	-0.115700897413195	-0.107866477482639	-0.0753102159895835	-0.152075506440972	0.031638228498264	0.0302712683854165	-0.0153773401041667	0.0927856947453705	0.11335123849537	-0.168216336302084	-0.300868001724537	0.0171896428645834	-0.0601536735850695	-0.030356034094618	-0.138379649001736	-0.0581400015364583	-0.197036806961806	-0.093242906284722	-0.102119388871528	-0.0141960937239583	-0.110506860607639	-0.127633500755208	-0.131582767829861	-0.113348560195313	-0.134345436171875	-0.127762884010416	-0.0780785607899305	0.0329306508506945	-0.131731215642361	-0.0333792306814236	0.161892083012153	0.0527752205555555	-0.14039117015625	-0.167662359565972	-0.0099074163078704	0.0709940500694445	-0.0531592933333334	0.443815020044368	-0.1094472740625	-0.20450986859375	-0.0404136184635416	-0.0594764366869213	-0.090352331484375	-0.0288195453298611	-0.110391845988281	-0.0935106689782985	-0.10014885389757	0.118375204409722	-0.264268902708333	-0.088048514765625	-0.0781610498532985	-0.197664193055556	-0.03790600765625	-0.177398190902778	-0.0554361327864584	-0.117797980746528	-0.175383719360533	0.0141578996940104	-0.170791538038195	0.135444530885416	0.468012300850695	0.813382252509645	-0.196908404270834	-0.153634791527778	-0.0517641644270833	-0.0164942034895834	-0.119275719206018	0.145200749036458	-0.1680169021875	0.0369429697743055	0.628936156255785	-0.0384292715364584	-0.0404814630381944	0.0082232660590278	0.22269527984375	-0.181801607612847	-0.0479590200260417	-0.0329833048350694	0.031199317777778	-0.0327930222395834	-0.166818549157986	-0.266091524392361	-0.236725746191407	-0.154397724554398	-0.102962075104166	-0.39014666015432	0.152388843877315	-0.0307483036921295	0.0372941170543985	0.04218141067419	0.104381257973669	0.0251240436747685	0.247286673035301	0.375012125474537	0.28262132504051	0.387273130248843	-0.00821569930844901	0.0259497230439815	0.0140232058564815	0.059315486889468	0.0839584650665511	0.029708769224537	0.082694286064815	0.115828756203704	-0.059872646921296	0.0219466049450235	0.023034851516204	0.108997253122107	0.150630302094908	0.298777412375579	0.218366087800926	-0.0765738446643515	0.166389301689815	-0.0119211702390045	0.0497414284476275	0.31163447004919	-0.0596405540653935	0.149330682505787	0.190707806087963	0.252384852405961	0.0788270143287039	0.030643164202836	-0.154604574224248	0.151788016663773	0.051221309380787	0.155614002384259	0.0755952715856483	0.107079380972222	0.113014829610822	-0.063243418041088	0.0974083385387734	0.0277214931828705	0.035555913113426	0.0681121746064815	-0.008653115844907	0.175060619094329	0.173693658981482	0.128045050491898	0.236208085341436	0.256773629091436	-0.0247939457060185	-0.157445611128472	0.160612033460648	0.0832687170109956	0.113066356501447	0.00504274159432901	0.0852823890596067	-0.0536144163657405	0.050179484311343	0.041303001724537	0.129226296872107	0.032915529988426	0.0157888898408565	0.011839622766204	0.0300738304007525	0.00907695442419	0.0156595065856485	0.0653438298061345	0.17635304144676	0.011691174953704	0.110043159914641	0.305314473608218	0.19619761115162	0.003031220439815	-0.024239968969907	0.133514974288195	0.21441644066551	0.0902630972627317	0.587237410640433	0.033975116533565	-0.061087477997685	0.103008772132523	0.0839459539091437	0.05307005911169	0.114602845266204	0.033030544607784	0.0499117216177665	0.0432735366984955	0.261797595005787	-0.120846512112268	0.05537387583044	0.0652613407427665	-0.0542418024594905	0.105516382939815	-0.033975800306713	0.0879862578096066	0.025624409849537	-0.0319613287644675	0.157580290290075	-0.0273691474421295	0.278866921481482	0.611434691446759	0.95680464310571	-0.0534860136747685	-0.010212400931713	0.0916582261689817	0.126928187106482	0.0241466713900465	0.288623139632524	-0.024594511591435	0.18036536037037	0.77235854685185	0.104993119059607	0.102940927557871	0.151645656655093	0.366117670439815	-0.038379217016782	0.0954633705700233	0.110439085760996	0.174621708373843	0.110629368356482	-0.023396158561921	-0.122669133796296	-0.0933033555953415	-0.010975333958333	0.0404603154918985	-0.480489575906635	-0.66362672347608	-0.595584302729552	-0.59069700910976	-0.528497161810281	-0.607754376109181	-0.385591746748649	-0.257866294309413	-0.350257094743441	-0.245605289535108	-0.641094119092399	-0.606928696739969	-0.618855213927469	-0.573562932894482	-0.548919954717399	-0.603169650559413	-0.550184133719135	-0.517049663580246	-0.692751066705246	-0.610931814838927	-0.609843568267746	-0.523881166661843	-0.482248117689042	-0.334101007408371	-0.414512331983024	-0.709452264448302	-0.466489118094135	-0.644799590022955	-0.583136991336323	-0.32124394973476	-0.692518973849344	-0.483547737278163	-0.442170613695987	-0.380493567377989	-0.554051405455246	-0.602235255581114	-0.787482994008198	-0.481090403120177	-0.581657110403163	-0.477264417399691	-0.557283148198302	-0.525799038811728	-0.519863590173128	-0.696121837825038	-0.535470081245177	-0.60515692660108	-0.597322506670524	-0.564766245177469	-0.641531535628857	-0.457817800689621	-0.459184760802469	-0.504833369292052	-0.396670334442515	-0.376104790692515	-0.657672365489969	-0.790324030912422	-0.472266386323302	-0.549609702772955	-0.519812063282503	-0.627835678189621	-0.547596030724343	-0.68649283614969	-0.582698935472607	-0.591575418059413	-0.503652122911843	-0.599962889795524	-0.617089529943094	-0.621038797017746	-0.602804589383198	-0.62380146535976	-0.617218913198302	-0.567534589977816	-0.456525378337191	-0.621187244830246	-0.522835259869309	-0.327563946175732	-0.43668080863233	-0.629847199344135	-0.657118388753857	-0.499363445495755	-0.41846197911844	-0.542615322521218	-0.0456410091435175	-0.598903303250385	-0.693965897781635	-0.529869647651427	-0.548932465874806	-0.57980836067226	-0.518275574517746	-0.599847875176166	-0.582966698166184	-0.589604883085455	-0.371080824778163	-0.753724931896218	-0.57750454395351	-0.567617079041184	-0.68712022224344	-0.527362036844135	-0.666854220090663	-0.544892161974343	-0.607254009934413	-0.664839748548418	-0.475298129493875	-0.66024756722608	-0.354011498302469	-0.0214437283371905	0.32392622332176	-0.686364433458719	-0.643090820715663	-0.541220193614968	-0.505950232677468	-0.608731748393904	-0.344255280151427	-0.657472931375385	-0.45251305941358	0.1394801270679	-0.527885300724343	-0.529937492226079	-0.481232763128857	-0.266760749344135	-0.671257636800732	-0.537415049213927	-0.522439334022955	-0.458256711410107	-0.522249051427468	-0.656274578345871	-0.755547553580246	-0.726181775379292	-0.643853753742283	-0.592418104292052	-0.121091219444445	-0.0530487986979165	-0.048161505078125	0.0140383422213541	-0.0652188720775465	0.156943757282986	0.284669209722222	0.192278409288194	0.296930214496528	-0.098558615060764	-0.0643931927083335	-0.0763197098958335	-0.031027428862847	-0.0063844506857639	-0.060634146527778	-0.0076486296875	0.0254858404513889	-0.150215562673611	-0.0683963108072915	-0.067308064236111	0.0186543373697916	0.0602873863425926	0.208434496623264	0.128023172048611	-0.166916760416667	0.0760463859375	-0.10226408599132	-0.0406014873046875	0.221291554296875	-0.149983469817709	0.0589877667534722	0.100364890335648	0.162041936653646	-0.0115159014236111	-0.059699751549479	-0.244947489976563	0.0614451009114583	-0.039121606371528	0.0652710866319444	-0.0147476441666667	0.0167364652199074	0.0226719138585069	-0.153586333793403	0.00706542278645835	-0.0626214225694445	-0.054787002638889	-0.0222307411458335	-0.098996031597222	0.084717703342014	0.0833507432291665	0.0377021347395834	0.14586516958912	0.16643071333912	-0.115136861458334	-0.247788526880787	0.0702691177083334	-0.00707419874131945	0.022723440749132	-0.085300174157986	-0.00506052669270835	-0.143957332118056	-0.040163431440972	-0.049039914027778	0.0388833811197917	-0.057427385763889	-0.0745540259114585	-0.078503292986111	-0.0602690853515625	-0.081265961328125	-0.0746834091666665	-0.0249990859461805	0.0860101256944445	-0.078651740798611	0.0197002441623264	0.214971557855903	0.105854695399306	-0.0873116953125	-0.114582884722222	0.0431720585358796	0.124073524913195	-7.98184895833519e-05	0.496894494888117	-0.05636779921875	-0.15143039375	0.0126658563802083	-0.0063969618431713	-0.037272856640625	0.0242599295138889	-0.057312371144531	-0.0404311941345485	-0.0470693790538195	0.171454679253472	-0.211189427864584	-0.034969039921875	-0.0250815750095485	-0.144584718211806	0.0151734671875	-0.124318716059028	-0.00235665794270835	-0.064718505902778	-0.122304244516783	0.0672373745377604	-0.117712063194445	0.188524005729166	0.521091775694445	0.866461727353395	-0.143828929427084	-0.100555316684028	0.00131531041666665	0.0365852713541666	-0.0661962443622685	0.198280223880208	-0.11493742734375	0.0900224446180555	0.682015631099535	0.0146502033072916	0.0125980118055555	0.0613027409027778	0.2757747546875	-0.128722132769097	0.0051204548177083	0.0200961700086805	0.084278792621528	0.0202864526041667	-0.113739074314236	-0.213012049548611	-0.183646271347657	-0.101318249710648	-0.0498826002604165	-0.236185946267361	-0.23129865264757	-0.16909880534809	-0.248356019646991	-0.0261933902864585	0.101532062152777	0.00914126171874999	0.113793066927083	-0.281695762630209	-0.247530340277778	-0.259456857465278	-0.214164576432292	-0.189521598255208	-0.243771294097222	-0.190785777256945	-0.157651307118056	-0.333352710243055	-0.251533458376736	-0.250445211805556	-0.164482810199653	-0.122849761226852	0.0252973490538195	-0.0551139755208335	-0.350053907986111	-0.107090761631945	-0.285401233560764	-0.223738634874132	0.0381544067274305	-0.333120617387153	-0.124149380815972	-0.0827722572337965	-0.0210952109157985	-0.194653048993056	-0.242836899118924	-0.428084637546007	-0.121692046657986	-0.222258753940972	-0.1178660609375	-0.197884791736111	-0.166400682349537	-0.160465233710938	-0.336723481362847	-0.176071724782986	-0.245758570138889	-0.237924150208334	-0.205367888715278	-0.282133179166666	-0.0984194442274305	-0.099786404340278	-0.145435012829861	-0.037271977980324	-0.016706434230324	-0.298274009027778	-0.430925674450231	-0.112868029861111	-0.190211346310764	-0.160413706820313	-0.26843732172743	-0.188197674262153	-0.3270944796875	-0.223300579010417	-0.232177061597223	-0.144253766449653	-0.240564533333333	-0.257691173480903	-0.261640440555556	-0.243406232921007	-0.26440310889757	-0.257820556736111	-0.208136233515625	-0.097127021875	-0.261788888368055	-0.163436903407118	0.0318344102864585	-0.077282452170139	-0.270448842881944	-0.297720032291666	-0.139965089033565	-0.05906362265625	-0.183216966059028	0.313757347318673	-0.239504946788195	-0.334567541319444	-0.170471291189236	-0.189534109412616	-0.22041000421007	-0.158877218055556	-0.240449518713976	-0.223568341703993	-0.230206526623264	-0.0116824683159725	-0.394326575434028	-0.21810618749132	-0.208218722578993	-0.32772186578125	-0.167963680381945	-0.307455863628472	-0.185493805512153	-0.247855653472222	-0.305441392086227	-0.115899773031684	-0.300849210763889	0.00538685815972201	0.337954628125	0.68332457978395	-0.326966076996528	-0.283692464253472	-0.181821837152778	-0.146551876215278	-0.249333391931713	0.015143076310764	-0.298074574913195	-0.093114702951389	0.49887848353009	-0.168486944262153	-0.170539135763889	-0.121834406666667	0.0926376071180555	-0.311859280338541	-0.178016692751736	-0.163040977560764	-0.0988583549479165	-0.162850694965278	-0.29687622188368	-0.396149197118056	-0.366783418917101	-0.284455397280093	-0.233019747829861	-0.163256231901041	-0.101056384601562	-0.180313598900463	0.0418490304600695	0.169574482899305	0.077183682465278	0.181835487673611	-0.21365334188368	-0.17948791953125	-0.19141443671875	-0.146122155685764	-0.12147917750868	-0.175728873350694	-0.122743356510416	-0.0896088863715276	-0.265310289496527	-0.183491037630208	-0.182402791059028	-0.0964403894531249	-0.0548073404803239	0.0933397698003475	0.0129284452256945	-0.282011487239583	-0.0390483408854165	-0.217358812814236	-0.155696214127604	0.106196827473959	-0.265078196640625	-0.0561069600694443	-0.0147298364872685	0.0469472098307295	-0.126610628246528	-0.174794478372396	-0.360042216799479	-0.0536496259114582	-0.154216333194444	-0.049823640190972	-0.129842370989583	-0.0983582616030091	-0.0924228129644095	-0.268681060616319	-0.108029304036458	-0.177716149392361	-0.169881729461806	-0.13732546796875	-0.214090758420138	-0.0303770234809025	-0.03174398359375	-0.0773925920833332	0.030770442766204	0.051335986516204	-0.23023158828125	-0.362883253703704	-0.0448256091145832	-0.122168925564236	-0.0923712860737846	-0.200394900980903	-0.120155253515625	-0.259052058940972	-0.155258158263889	-0.164134640850695	-0.0762113457031248	-0.172522112586805	-0.189648752734375	-0.193598019809028	-0.175363812174479	-0.196360688151042	-0.189778135989583	-0.140093812769097	-0.029084601128472	-0.193746467621528	-0.0953944826605901	0.0998768310329865	-0.009240031423611	-0.202406422135416	-0.229677611545138	-0.0719226682870369	0.008978798090278	-0.1151745453125	0.381799768065201	-0.171462526041667	-0.266525120572916	-0.102428870442708	-0.121491688666088	-0.152367583463542	-0.0908347973090276	-0.172407097967448	-0.155525920957465	-0.162164105876736	0.0563599524305555	-0.3262841546875	-0.150063766744791	-0.140176301832465	-0.259679445034722	-0.0999212596354165	-0.239413442881944	-0.117451384765625	-0.179813232725694	-0.237398971339699	-0.0478573522851561	-0.232806790017361	0.07342927890625	0.405997048871528	0.751367000530478	-0.25892365625	-0.215650043506944	-0.11377941640625	-0.0785094554687499	-0.181290971185185	0.083185497057292	-0.230032154166667	-0.025072282204861	0.566920904276618	-0.100444523515625	-0.102496715017361	-0.0537919859201387	0.160680027864583	-0.243816859592013	-0.109974272005208	-0.094998556814236	-0.0308159342013885	-0.0948082742187498	-0.228833801137153	-0.328106776371528	-0.298740998170573	-0.216412976533565	-0.164977327083333	-0.0961690909817709	-0.175426305280671	0.046736324079861	0.174461776519097	0.0820709760850695	0.186722781293403	-0.208766048263889	-0.174600625911459	-0.186527143098959	-0.141234862065972	-0.116591883888889	-0.170841579730903	-0.117856062890625	-0.0847215927517361	-0.260422995876736	-0.178603744010417	-0.177515497439236	-0.0915530958333333	-0.0499200468605324	0.098227063420139	0.017815738845486	-0.277124193619792	-0.034161047265625	-0.212471519194445	-0.150808920507812	0.11108412109375	-0.260190903020834	-0.0512196664496528	-0.009842542867477	0.051834503450521	-0.121723334626736	-0.169907184752604	-0.355154923179687	-0.0487623322916667	-0.149329039574653	-0.0449363465711806	-0.124955077369792	-0.0934709679832176	-0.0875355193446181	-0.263793766996528	-0.103142010416667	-0.17282885577257	-0.164994435842014	-0.132438174348958	-0.209203464800347	-0.025489729861111	-0.0268566899739585	-0.0725052984635417	0.0356577363859955	0.0562232801359955	-0.225344294661458	-0.357995960083912	-0.0399383154947917	-0.117281631944444	-0.087483992453993	-0.195507607361111	-0.115267959895833	-0.25416476532118	-0.150370864644097	-0.159247347230903	-0.0713240520833334	-0.167634818967014	-0.184761459114583	-0.188710726189236	-0.170476518554688	-0.19147339453125	-0.184890842369792	-0.135206519149306	-0.0241973075086805	-0.188859174001736	-0.0905071890407986	0.104764124652778	-0.00435273780381951	-0.197519128515625	-0.224790317925347	-0.0670353746672454	0.0138660917100695	-0.110287251692708	0.386687061684993	-0.166575232421875	-0.261637826953125	-0.0975415768229167	-0.116604395046296	-0.14748028984375	-0.0859475036892361	-0.167519804347656	-0.150638627337674	-0.157276812256945	0.061247246050347	-0.321396861067708	-0.145176473125	-0.135289008212674	-0.25479215141493	-0.095033966015625	-0.234526149262153	-0.112564091145833	-0.174925939105903	-0.232511677719907	-0.0429700586653646	-0.22791949639757	0.0783165725260415	0.41088434249132	0.75625429415027	-0.254036362630209	-0.210762749887153	-0.108892122786458	-0.0736221618489584	-0.176403677565393	0.0880727906770835	-0.225144860546875	-0.0201849885850695	0.57180819789641	-0.0955572298958334	-0.0976094213975695	-0.0489046923003472	0.165567321484375	-0.238929565972222	-0.105086978385417	-0.0901112631944445	-0.025928640581597	-0.0899209805989584	-0.223946507517361	-0.323219482751736	-0.293853704550782	-0.211525682913773	-0.160090033463542	-0.113226457981192	0.10893617137934	0.236661623818576	0.144270823384549	0.248922628592882	-0.14656620096441	-0.112400778611979	-0.124327295799479	-0.0790350147664929	-0.0543920365894097	-0.108641732431424	-0.0556562155911458	-0.022521745452257	-0.198223148577257	-0.116403896710937	-0.115315650139757	-0.0293532485338542	0.0122798004389468	0.160426910719618	0.0800155861449652	-0.214924346320312	0.0280388000338541	-0.150271671894965	-0.0886090732083333	0.173283968393229	-0.197991055721354	0.0109801808498264	0.0523573044320021	0.11403435075	-0.0595234873272569	-0.107707337453125	-0.292955075880208	0.0134375150078125	-0.0871291922751739	0.0172635007282986	-0.0627552300703125	-0.0312711206837384	-0.0253356720451389	-0.201593919697049	-0.0409421631171875	-0.11062900847309	-0.102794588542535	-0.0702383270494794	-0.147003617500868	0.0367101174383681	0.0353431573255207	-0.0103054511640625	0.0978575836854746	0.118423127435475	-0.163144447361979	-0.295796112784433	0.0222615318046875	-0.0550817846449653	-0.0252841451545139	-0.133307760061632	-0.0530681125963542	-0.191964918021701	-0.0881710173446179	-0.0970474999314239	-0.0091242047838542	-0.105434971667535	-0.122561611815104	-0.126510878889757	-0.108276671255208	-0.129273547231771	-0.122690995070312	-0.0730066718498263	0.0380025397907987	-0.126659326702257	-0.0283073417413195	0.166963971952257	0.0578471094956596	-0.135319281216146	-0.162590470625868	-0.00483552736776625	0.0760659390095487	-0.0480874043932292	0.448886908984472	-0.104375385122396	-0.199437979653646	-0.0353417295234375	-0.0544045477468171	-0.0852804425442708	-0.0237476563897569	-0.105319957048177	-0.0884387800381944	-0.0950769649574654	0.123447093349826	-0.259197013768229	-0.0829766258255209	-0.0730891609131944	-0.192592304115451	-0.0328341187161458	-0.172326301962674	-0.0503642438463542	-0.112726091806424	-0.170311830420428	0.0192297886341146	-0.16571964909809	0.140516419825521	0.473084189790799	0.818454141449749	-0.191836515330729	-0.148562902587674	-0.0466922754869792	-0.0114223145494792	-0.114203830265914	0.150272637976563	-0.162945013247396	0.0420148587144096	0.634008045195889	-0.0333573825963542	-0.0354095740980903	0.013295154999132	0.227767168783854	-0.176729718672743	-0.0428871310859376	-0.0279114158949653	0.0362712067178822	-0.0277211332994792	-0.161746660217882	-0.261019635452257	-0.231653857251302	-0.149325835614294	-0.0978901861640624	0.0296789570804395	0.157404409519675	0.065013609085648	0.169665414293981	-0.22582341526331	-0.19165799291088	-0.20358451009838	-0.158292229065394	-0.13364925088831	-0.187898946730324	-0.134913429890047	-0.101778959751158	-0.277480362876158	-0.195661111009838	-0.194572864438658	-0.108610462832755	-0.0669774138599539	0.0811696964207175	0.000758371846064504	-0.294181560619213	-0.0512184142650465	-0.229528886193866	-0.167866287507234	0.0940267540943285	-0.277248270020255	-0.0682770334490743	-0.0268999098668985	0.0347771364510995	-0.138780701626158	-0.186964551752026	-0.372212290179109	-0.0658196992910881	-0.166386406574074	-0.061993713570602	-0.142012444369213	-0.110528334982639	-0.10459288634404	-0.28085113399595	-0.120199377416088	-0.189886222771991	-0.182051802841436	-0.14949554134838	-0.226260831799768	-0.0425470968605325	-0.04391405697338	-0.0895626654629632	0.018600369386574	0.039165913136574	-0.24240166166088	-0.375053327083333	-0.0569956824942131	-0.134338998943866	-0.104541359453415	-0.212564974360533	-0.132325326895255	-0.271222132320602	-0.167428231643518	-0.176304714230325	-0.0883814190827548	-0.184692185966435	-0.201818826114005	-0.205768093188658	-0.187533885554109	-0.208530761530672	-0.201948209369213	-0.152263886148727	-0.041254674508102	-0.205916541001157	-0.10756455604022	0.0877067576533565	-0.021410104803241	-0.214576495515046	-0.241847684924768	-0.0840927416666669	-0.00319127528935199	-0.12734461869213	0.369629694685571	-0.183632599421297	-0.278695193952546	-0.114598943822338	-0.133661762045718	-0.164537656843172	-0.103004870688658	-0.184577171347078	-0.167695994337095	-0.174334179256366	0.0441898790509255	-0.33845422806713	-0.162233840124421	-0.152346375212095	-0.271849518414352	-0.112091333015047	-0.251583516261574	-0.129621458145255	-0.191983306105324	-0.249569044719329	-0.0600274256647861	-0.244976863396991	0.06125920552662	0.393826975491898	0.739196927150849	-0.27109372962963	-0.227820116886574	-0.12594948978588	-0.0906795288483798	-0.193461044564815	0.071015423677662	-0.242202227546297	-0.037242355584491	0.554750830896988	-0.112614596895255	-0.114666788396991	-0.0659620592997687	0.148509954484953	-0.255986932971643	-0.122144345384838	-0.107168630193866	-0.0429860075810185	-0.10697834759838	-0.241003874516783	-0.340276849751157	-0.310911071550203	-0.228583049913195	-0.177147400462963	0.379567038880208	0.28717623844618	0.391828043654514	-0.00366078590277802	0.0305046364496525	0.0185781192621525	0.063870400295139	0.0885133784722221	0.034263682630208	0.087249199470486	0.120383669609375	-0.055317733515625	0.0265015183506945	0.027589764921875	0.113552166527778	0.155185215500579	0.30333232578125	0.222921001206597	-0.0720189312586805	0.170944215095486	-0.0073662568333335	0.0542963418532985	0.316189383454861	-0.0550856406597225	0.153885595911458	0.195262719493634	0.256939765811632	0.0833819277343749	0.035198077608507	-0.150049660818577	0.156342930069444	0.055776222786458	0.16016891578993	0.0801501849913193	0.111634294377893	0.117569743016493	-0.058688504635417	0.101963251944444	0.0322764065885415	0.040110826519097	0.0726670880121525	-0.004098202439236	0.1796155325	0.178248572387152	0.132599963897569	0.240762998747106	0.261328542497106	-0.0202390323003475	-0.152890697722801	0.165166946866319	0.0878236304166665	0.117621269907118	0.009597655	0.0898373024652776	-0.0490595029600695	0.054734397717014	0.045857915130208	0.133781210277778	0.037470443394097	0.0203438032465275	0.016394536171875	0.0346287438064235	0.013631867829861	0.0202144199913195	0.0698987432118055	0.18090795485243	0.016246088359375	0.114598073320312	0.309869387013889	0.200752524557291	0.007586133845486	-0.019685055564236	0.138069887693866	0.21897135407118	0.0948180106684026	0.591792324046103	0.038530029939236	-0.056532564592014	0.107563685538194	0.0885008673148147	0.057624972517361	0.119157758671875	0.037585458013455	0.0544666350234375	0.0478284501041665	0.266352508411458	-0.116291598706597	0.059928789236111	0.0698162541484375	-0.0496868890538195	0.110071296345486	-0.029420886901042	0.0925411712152776	0.030179323255208	-0.0274064153587965	0.162135203695746	-0.0228142340364585	0.283421834887153	0.61598960485243	0.961359556511381	-0.0489311002690975	-0.005657487526042	0.0962131395746526	0.131483100512153	0.0287015847957175	0.293178053038194	-0.020039598185764	0.184920273776041	0.776913460257521	0.109548032465278	0.107495840963542	0.156200570060764	0.370672583845486	-0.033824303611111	0.100018283975694	0.114993999166667	0.179176621779514	0.115184281762153	-0.01884124515625	-0.118114220390625	-0.0887484421896705	-0.00642042055266201	0.0450152288975695	0.414901690885417	0.51955349609375	0.124064666536458	0.158230088888889	0.146303571701388	0.191595852734375	0.216238830911458	0.161989135069444	0.214974651909722	0.248109122048611	0.072407718923611	0.15422697078993	0.155315217361111	0.241277618967014	0.282910667939815	0.431057778220486	0.350646453645833	0.0557065211805555	0.298669667534722	0.120359195605902	0.182021794292535	0.443914835894097	0.0726398117795135	0.281611048350694	0.32298817193287	0.384665218250868	0.211107380173611	0.162923530047743	-0.0223242083793405	0.28406838250868	0.183501675225694	0.287894368229166	0.207875637430555	0.239359746817129	0.245295195455729	0.069036947803819	0.22968870438368	0.160001859027777	0.167836278958333	0.200392540451388	0.12362725	0.307340984939236	0.305974024826388	0.260325416336805	0.368488451186342	0.389053994936343	0.107486420138888	-0.025165245283565	0.292892399305555	0.215549082855903	0.245346722346354	0.137323107439236	0.217562754904514	0.0786659494791665	0.18245985015625	0.173583367569444	0.261506662717014	0.165195895833333	0.148069255685764	0.144119988611111	0.16235419624566	0.141357320269097	0.147939872430556	0.197624195651042	0.308633407291666	0.143971540798611	0.242323525759548	0.437594839453125	0.328477976996527	0.135311586284722	0.108040396875	0.265795340133102	0.346696806510417	0.222543463107639	0.71951777648534	0.166255482378472	0.071192887847222	0.23528913797743	0.216226319754051	0.185350424956597	0.246883211111111	0.165310910452691	0.182192087462673	0.175553902543402	0.394077960850694	0.0114338537326385	0.187654241675347	0.197541706587674	0.0780385633854165	0.237796748784722	0.098304565538194	0.220266623654514	0.157904775694444	0.100319037080439	0.289860656134982	0.104911218402777	0.411147287326388	0.743715057291666	1.08908500895062	0.0787943521701385	0.122067964913194	0.223938592013889	0.259208552951389	0.156427037234953	0.42090350547743	0.107685854253472	0.312645726215277	0.904638912696757	0.237273484904514	0.235221293402778	0.2839260225	0.498398036284722	0.093901148828125	0.22774373641493	0.242719451605903	0.30690207421875	0.242909734201389	0.108884207282986	0.009611232048611	0.0389770102495655	0.121305031886574	0.172740681336805	0.427162695659722	0.0316738661024305	0.065839288454861	0.053912771267361	0.0992050523003475	0.123848030477431	0.0695983346354165	0.122583851475694	0.155718321614583	-0.0199830815104165	0.061836170355903	0.0629244169270835	0.148886818532986	0.190519867505787	0.338666977786458	0.258255653211805	-0.036684279253472	0.206278867100694	0.027968395171875	0.089630993858507	0.35152403546007	-0.019750988654514	0.189220247916667	0.230597371498842	0.29227441781684	0.118716579739583	0.0705327296137155	-0.114715008813368	0.191677582074653	0.0911108747916665	0.195503567795139	0.115484836996528	0.146968946383102	0.152904395021701	-0.0233538526302085	0.137297903949653	0.06761105859375	0.0754454785243055	0.108001740017361	0.0312364495659725	0.214950184505208	0.213583224392361	0.167934615902778	0.276097650752315	0.296663194502315	0.015095619704861	-0.117556045717593	0.200501598871528	0.123158282421875	0.152955921912326	0.0449323070052085	0.125171954470486	-0.013724850954861	0.0900690497222225	0.0811925671354165	0.169115862282986	0.0728050953993055	0.055678455251736	0.0517291881770835	0.069963395811632	0.0489665198350695	0.055549071996528	0.105233395217014	0.216242606857639	0.0515807403645835	0.149932725325521	0.345204039019097	0.2360871765625	0.0429207858506945	0.0156495964409725	0.173404539699074	0.254306006076389	0.130152662673611	0.627126976051312	0.0738646819444445	-0.0211979125868055	0.142898337543403	0.123835519320023	0.0929596245225695	0.154492410677083	0.0729201100186635	0.089801287028646	0.083163102109375	0.301687160416666	-0.080956946701389	0.0952634412413195	0.105150906153646	-0.014352237048611	0.145405948350694	0.0059137651041665	0.127875823220486	0.0655139752604165	0.00792823664641198	0.197469855700955	0.01252041796875	0.318756486892361	0.651324256857639	0.996694208516589	-0.013596448263889	0.0296771644791665	0.131547791579861	0.166817752517361	0.064036236800926	0.328512705043403	0.0152950538194445	0.22025492578125	0.812248112262729	0.144882684470486	0.14283049296875	0.191535222065972	0.406007235850694	0.0015103483940975	0.135352935980903	0.150328651171875	0.214511273784722	0.150518933767361	0.0164934068489585	-0.0827795683854165	-0.053413790184462	0.0289142314525465	0.080349880902778	0.136325671310764	0.170491093663194	0.158564576475694	0.203856857508681	0.228499835685764	0.17425013984375	0.227235656684028	0.260370126822916	0.0846687236979165	0.166487975564236	0.167576222135417	0.253538623741319	0.29517167271412	0.443318782994792	0.362907458420138	0.067967525954861	0.310930672309027	0.132620200380208	0.19428279906684	0.456175840668403	0.084900816553819	0.293872053125	0.335249176707176	0.396926223025174	0.223368384947916	0.175184534822049	-0.010063203605035	0.296329387282986	0.19576268	0.300155373003472	0.220136642204861	0.251620751591435	0.257556200230034	0.0812979525781245	0.241949709157986	0.172262863802083	0.180097283732639	0.212653545225694	0.135888254774306	0.319601989713542	0.318235029600694	0.272586421111111	0.380749455960648	0.401314999710648	0.119747424913194	-0.0129042405092595	0.305153404079861	0.227810087630208	0.25760772712066	0.149584112213542	0.229823759678819	0.090926954253472	0.194720854930556	0.18584437234375	0.273767667491319	0.177456900607639	0.160330260460069	0.156380993385417	0.174615201019965	0.153618325043403	0.160200877204861	0.209885200425347	0.320894412065972	0.156232545572917	0.254584530533854	0.44985584422743	0.340738981770833	0.147572591059028	0.120301401649306	0.278056344907407	0.358957811284722	0.234804467881944	0.731778781259645	0.178516487152778	0.0834538926215275	0.247550142751736	0.228487324528356	0.197611429730903	0.259144215885416	0.177571915226997	0.194453092236979	0.187814907317708	0.406338965625	0.023694858506944	0.199915246449653	0.209802711361979	0.090299568159722	0.250057753559028	0.1105655703125	0.232527628428819	0.17016578046875	0.112580041854745	0.302121660909288	0.117172223177083	0.423408292100694	0.755976062065972	1.10134601372492	0.091055356944444	0.1343289696875	0.236199596788194	0.271469557725694	0.168688042009259	0.433164510251736	0.119946859027778	0.324906730989583	0.916899917471062	0.249534489678819	0.247482298177083	0.296187027274305	0.510659041059027	0.106162153602431	0.240004741189236	0.254980456380208	0.319163078993056	0.255170738975694	0.121145212057292	0.0218722368229165	0.051238015023871	0.13356603666088	0.185001686111111	-0.224997735894097	-0.236924253081598	-0.191631972048611	-0.166988993871528	-0.221238689713542	-0.168253172873264	-0.135118702734375	-0.310820105859375	-0.229000853993056	-0.227912607421875	-0.141950205815972	-0.100317156843171	0.0478299534375	-0.032581371137153	-0.32752130360243	-0.084558157248264	-0.262868629177084	-0.201206030490451	0.060687011111111	-0.310588013003472	-0.101616776432292	-0.060239652850116	0.00143739346788199	-0.172120444609375	-0.220304294735243	-0.405552033162327	-0.0991594422743057	-0.199726149557292	-0.0953334565538196	-0.175352187352431	-0.143868077965857	-0.137932629327257	-0.314190876979167	-0.153539120399306	-0.223225965755209	-0.215391545824653	-0.182835284331598	-0.259600574782986	-0.07588683984375	-0.0772537999565975	-0.122902408446181	-0.0147393735966435	0.00582617015335649	-0.275741404644098	-0.408393070066551	-0.0903354254774307	-0.167678741927083	-0.137881102436632	-0.24590471734375	-0.165665069878472	-0.30456187530382	-0.200767974626736	-0.209644457213542	-0.121721162065972	-0.218031928949653	-0.235158569097222	-0.239107836171875	-0.220873628537327	-0.241870504513889	-0.23528795235243	-0.185603629131945	-0.0745944174913195	-0.239256283984375	-0.140904299023438	0.054367014670139	-0.0547498477864585	-0.247916238498264	-0.275187427907986	-0.117432484649884	-0.0365310182725695	-0.160684361675347	0.336289951702353	-0.216972342404514	-0.312034936935764	-0.147938686805556	-0.167001505028935	-0.197877399826389	-0.136344613671875	-0.217916914330295	-0.201035737320313	-0.207673922239584	0.010850136067708	-0.371793971050348	-0.195573583107639	-0.185686118195312	-0.30518926139757	-0.145431075998264	-0.284923259244792	-0.162961201128472	-0.225323049088542	-0.282908787702547	-0.0933671686480036	-0.278316606380208	0.0279194625434025	0.36048723250868	0.705857184167631	-0.304433472612847	-0.261159859869792	-0.159289232769097	-0.124019271831597	-0.226800787548033	0.0376756806944445	-0.275541970529514	-0.0705820985677085	0.521411087913771	-0.145954339878472	-0.148006531380208	-0.0993018022829862	0.115170211501736	-0.289326675954861	-0.155484088368056	-0.140508373177083	-0.076325750564236	-0.140318090581597	-0.2743436175	-0.373616592734375	-0.344250814533421	-0.261922792896412	-0.210487143446181	-0.202758830729167	-0.15746654969618	-0.132823571519097	-0.187073267361111	-0.134087750520833	-0.100953280381945	-0.276654683506944	-0.194835431640625	-0.193747185069444	-0.107784783463542	-0.0661517344907409	0.0819953757899305	0.00158405121527751	-0.29335588125	-0.0503927348958335	-0.228703206824653	-0.167040608138021	0.0948524334635415	-0.276422590651042	-0.0674513540798612	-0.0260742304976855	0.0356028158203125	-0.137955022256945	-0.186138872382813	-0.371386610809896	-0.0649940199218751	-0.165560727204861	-0.061168034201389	-0.141186765	-0.109702655613426	-0.103767206974827	-0.280025454626737	-0.119373698046875	-0.189060543402778	-0.181226123472223	-0.148669861979167	-0.225435152430556	-0.0417214174913195	-0.043088377604167	-0.0887369860937502	0.019426048755787	0.039991592505787	-0.241575982291667	-0.37422764771412	-0.0561700031250001	-0.133513319574653	-0.103715680084202	-0.21173929499132	-0.131499647526042	-0.270396452951389	-0.166602552274305	-0.175479034861111	-0.0875557397135418	-0.183866506597222	-0.200993146744792	-0.204942413819445	-0.186708206184896	-0.207705082161458	-0.20112253	-0.151438206779514	-0.040428995138889	-0.205090861631945	-0.106738876671007	0.0885324370225695	-0.020584425434028	-0.213750816145833	-0.241022005555555	-0.0832670622974539	-0.00236559592013899	-0.126518939322917	0.370455374054784	-0.182806920052083	-0.277869514583333	-0.113773264453125	-0.132836082676505	-0.163711977473958	-0.102179191319445	-0.183751491977865	-0.166870314967882	-0.173508499887153	0.0450155584201385	-0.337628548697917	-0.161408160755209	-0.151520695842882	-0.271023839045139	-0.111265653645833	-0.250757836892361	-0.128795778776042	-0.191157626736112	-0.248743365350116	-0.0592017462955731	-0.244151184027778	0.062084884895833	0.394652654861111	0.740022606520061	-0.270268050260417	-0.226994437517361	-0.125123810416667	-0.0898538494791668	-0.192635365195602	0.071841103046875	-0.241376548177083	-0.036416676215278	0.555576510266201	-0.111788917526042	-0.113841109027778	-0.0651363799305557	0.149335633854166	-0.25516125360243	-0.121318666015625	-0.106342950824653	-0.0421603282118055	-0.106152668229167	-0.24017819514757	-0.339451170381945	-0.31008539218099	-0.227757370543981	-0.17632172109375	-0.16939306688368	-0.144750088706597	-0.198999784548612	-0.146014267708333	-0.112879797569445	-0.288581200694444	-0.206761948828125	-0.205673702256944	-0.119711300651042	-0.0780782516782409	0.0700688586024305	-0.0103424659722225	-0.3052823984375	-0.0623192520833335	-0.240629724012153	-0.178967125325521	0.0829259162760415	-0.288349107838542	-0.0793778712673612	-0.0380007476851855	0.0236762986328125	-0.149881539444445	-0.198065389570313	-0.383313127997396	-0.0769205371093751	-0.177487244392361	-0.073094551388889	-0.1531132821875	-0.121629172800926	-0.115693724162327	-0.291951971814236	-0.131300215234375	-0.200987060590278	-0.193152640659722	-0.160596379166667	-0.237361669618055	-0.0536479346788195	-0.055014894791667	-0.10066350328125	0.007499531568287	0.028065075318287	-0.253502499479167	-0.38615416490162	-0.0680965203125001	-0.145439836762153	-0.115642197271702	-0.223665812178819	-0.143426164713542	-0.282322970138889	-0.178529069461805	-0.187405552048611	-0.0994822569010418	-0.195793023784722	-0.212919663932292	-0.216868931006944	-0.198634723372396	-0.219631599348958	-0.2130490471875	-0.163364723967014	-0.052355512326389	-0.217017378819444	-0.118665393858507	0.0766059198350695	-0.032510942621528	-0.225677333333334	-0.252948522743055	-0.0951935794849539	-0.014292113107639	-0.138445456510417	0.358528856867284	-0.194733437239584	-0.289796031770833	-0.125699781640625	-0.144762599864005	-0.175638494661458	-0.114105708506945	-0.195678009165364	-0.178796832155382	-0.185435017074653	0.0330890412326385	-0.349555065885417	-0.173334677942709	-0.163447213030382	-0.282950356232639	-0.123192170833334	-0.262684354079861	-0.140722295963542	-0.203084143923612	-0.260669882537616	-0.0711282634830731	-0.256077701215278	0.050158367708333	0.382726137673611	0.728096089332561	-0.282194567447917	-0.238920954704861	-0.137050327604167	-0.101780366666667	-0.204561882383102	0.059914585859375	-0.253303065364583	-0.048343193402778	0.543649993078701	-0.123715434713542	-0.125767626215278	-0.0770628971180557	0.137409116666666	-0.26708777078993	-0.133245183203125	-0.118269468012153	-0.0540868453993055	-0.118079185416667	-0.252104712335069	-0.351377687569444	-0.32201190936849	-0.239683887731481	-0.18824823828125	-0.0994578076736109	-0.153707503515625	-0.100721986675347	-0.0675875165364581	-0.243288919661458	-0.161469667795138	-0.160381421223958	-0.0744190196180554	-0.0327859706452544	0.115361139635417	0.034949815060764	-0.259990117404513	-0.017026971050347	-0.195337442979166	-0.133674844292535	0.128218197309028	-0.243056826805556	-0.0340855902343748	0.007291533347801	0.068968579665799	-0.104589258411458	-0.152773108537326	-0.33802084696441	-0.0316282560763887	-0.132194963359375	-0.0278022703559026	-0.107821001154514	-0.0763368917679396	-0.07040144312934	-0.24665969078125	-0.0860079342013886	-0.155694779557291	-0.147860359626736	-0.11530409813368	-0.192069388585069	-0.008355653645833	-0.0097226137586805	-0.0553712222482637	0.0527918126012735	0.0733573563512735	-0.20821021844618	-0.340861883868634	-0.0228042392795137	-0.100147555729166	-0.0703499162387151	-0.178373531145833	-0.0981338836805554	-0.237030689105902	-0.133236788428819	-0.142113271015625	-0.0541899758680554	-0.150500742751736	-0.167627382899306	-0.171576649973958	-0.15334244233941	-0.174339318315972	-0.167756766154514	-0.118072442934027	-0.0070632312934025	-0.171725097786458	-0.0733731128255206	0.121898200868056	0.0127813384114585	-0.180385052300347	-0.207656241710069	-0.0499012984519674	0.0310001679253475	-0.0931531754774303	0.40382113790027	-0.149441156206597	-0.244503750737847	-0.0804075006076387	-0.0994703188310183	-0.130346213628472	-0.0688134274739581	-0.150385728132378	-0.133504551122396	-0.140142736041666	0.078381322265625	-0.30426278485243	-0.128042396909722	-0.118154931997396	-0.237658075199653	-0.077899889800347	-0.217392073046875	-0.0954300149305554	-0.157791862890625	-0.21537760150463	-0.0258359824500866	-0.210785420182292	0.0954506487413195	0.428018418706598	0.773388370365548	-0.23690228641493	-0.193628673671875	-0.0917580465711803	-0.0564880856336804	-0.159269601350116	0.105206866892362	-0.208010784331597	-0.00305091236979151	0.588942274111688	-0.0784231536805554	-0.0804753451822914	-0.0317706160850692	0.182701397699653	-0.221795489756944	-0.0879529021701387	-0.0729771869791665	-0.008794564366319	-0.0727869043836804	-0.206812431302083	-0.306085406536458	-0.276719628335504	-0.194391606698495	-0.142955957248263	-0.129064525338542	-0.0760790084982639	-0.042944538359375	-0.218645941484375	-0.136826689618055	-0.135738443046875	-0.0497760414409723	-0.0081429924681713	0.1400041178125	0.0595927932378471	-0.23534713922743	0.0076160071267361	-0.170694464802083	-0.109031866115451	0.152861175486111	-0.218413848628472	-0.00944261205729165	0.0319345115248841	0.0936115578428821	-0.079946280234375	-0.128130130360243	-0.313377868787326	-0.00698527789930555	-0.107551985182292	-0.00315929217881945	-0.0831780229774306	-0.0516939135908565	-0.045758464952257	-0.222016712604167	-0.0613649560243056	-0.131051801380208	-0.123217381449653	-0.0906611199565974	-0.167426410407986	0.0162873245312501	0.0149203644184026	-0.0307282440711806	0.0774347907783566	0.0980003345283566	-0.183567240269097	-0.316218905691551	0.00183873889756945	-0.0755045775520834	-0.045706938061632	-0.15373055296875	-0.0734909055034723	-0.212387710928819	-0.108593810251736	-0.117470292838542	-0.0295469976909723	-0.125857764574653	-0.142984404722222	-0.146933671796875	-0.128699464162326	-0.149696340138889	-0.14311378797743	-0.0934294647569444	0.0175797468836806	-0.147082119609375	-0.0487301346484375	0.146541179045139	0.0374243165885416	-0.155742074123264	-0.183013263532986	-0.0252583202748843	0.0556431461024306	-0.0685101973003473	0.428464116077354	-0.124798178029514	-0.219860772560764	-0.0557645224305556	-0.0748273406539352	-0.105703235451389	-0.044170449296875	-0.125742749955295	-0.108861572945312	-0.115499757864583	0.103024300442708	-0.279619806675347	-0.103399418732639	-0.0935119538203124	-0.213015097022569	-0.0532569116232639	-0.192749094869792	-0.0707870367534723	-0.133148884713542	-0.190734623327546	-0.0011930042730035	-0.186142442005208	0.120093626918403	0.452661396883681	0.798031348542631	-0.212259308237847	-0.168985695494792	-0.0671150683940973	-0.0318451074565973	-0.134626623173032	0.129849845069445	-0.183367806154514	0.0215920658072916	0.613585252288771	-0.0537801755034722	-0.0558323670052084	-0.0071276379079861	0.207344375876736	-0.197152511579861	-0.0633099239930556	-0.0483342088020834	0.0158484138107641	-0.0481439262065972	-0.182169453125	-0.281442428359375	-0.25207665015842	-0.169748628521412	-0.11831297907118	-0.130328704340278	-0.0971942342013891	-0.272895637326389	-0.19107638546007	-0.189988138888889	-0.104025737282986	-0.0623926883101854	0.085754421970486	0.00534309739583301	-0.289596835069445	-0.046633688715278	-0.224944160644098	-0.163281561957465	0.098611479644097	-0.272663544470487	-0.0636923078993057	-0.02231518431713	0.039361862000868	-0.134195976076389	-0.182379826202257	-0.36762756462934	-0.0612349737413196	-0.161801681024306	-0.0574089880208335	-0.137427718819445	-0.105943609432871	-0.100008160794271	-0.276266408446181	-0.11561465186632	-0.185301497222222	-0.177467077291667	-0.144910815798611	-0.22167610625	-0.037962371310764	-0.0393293314236115	-0.0849779399131946	0.0231850949363425	0.0437506386863425	-0.237816936111111	-0.370468601533565	-0.0524109569444446	-0.129754273394097	-0.099956633903646	-0.207980248810764	-0.127740601345486	-0.266637406770833	-0.16284350609375	-0.171719988680556	-0.0837966935329863	-0.180107460416667	-0.197234100564236	-0.201183367638889	-0.18294916000434	-0.203946035980903	-0.197363483819444	-0.147679160598958	-0.0366699489583335	-0.201331815451389	-0.102979830490452	0.092291483203125	-0.0168253792534725	-0.209991769965278	-0.237262959375	-0.0795080161168984	0.00139345026041651	-0.122759893142361	0.37421442023534	-0.179047873871528	-0.274110468402778	-0.11001421827257	-0.129077036495949	-0.159952931293403	-0.0984201451388891	-0.179992445797309	-0.163111268787327	-0.169749453706597	0.048774604600694	-0.333869502517361	-0.157649114574653	-0.147761649662326	-0.267264792864583	-0.107506607465278	-0.246998790711806	-0.125036732595486	-0.187398580555556	-0.24498431916956	-0.0554427001150176	-0.240392137847223	0.0658439310763885	0.398411701041667	0.743781652700617	-0.266509004079862	-0.223235391336806	-0.121364764236111	-0.0860948032986113	-0.188876319015046	0.0756001492274305	-0.237617501996528	-0.0326576300347225	0.559335556446757	-0.108029871345486	-0.110082062847222	-0.0613773337500002	0.153094680034722	-0.251402207421875	-0.11755961983507	-0.102583904644097	-0.03840128203125	-0.102393622048611	-0.236419148967014	-0.335692124201389	-0.306326346000435	-0.223998324363426	-0.172562674913194	-0.0442087173611111	-0.219910120486111	-0.138090868619792	-0.137002622048611	-0.0510402204427083	-0.0094071714699074	0.138739938810764	0.058328614236111	-0.236611318229166	0.006351828125	-0.171958643803819	-0.110296045117187	0.151596996484375	-0.219678027630208	-0.0107067910590277	0.030670332523148	0.092347378841146	-0.0812104592361111	-0.129394309361979	-0.314642047789063	-0.00824945690104165	-0.108816164184028	-0.00442347118055555	-0.0844422019791667	-0.0529580925925926	-0.047022643953993	-0.223280891605903	-0.0626291350260416	-0.132315980381945	-0.124481560451389	-0.0919252989583335	-0.168690589409722	0.015023145529514	0.0136561854166665	-0.0319924230729166	0.0761706117766205	0.0967361555266205	-0.184831419270834	-0.317483084693287	0.000574559895833354	-0.0767687565538195	-0.046971117063368	-0.154994731970486	-0.0747550845052083	-0.213651889930556	-0.109857989253472	-0.118734471840278	-0.0308111766927083	-0.127121943576389	-0.144248583723958	-0.148197850798611	-0.129963643164063	-0.150960519140625	-0.144377966979166	-0.0946936437586805	0.0163155678819445	-0.148346298611111	-0.0499943136501736	0.145277000043403	0.0361601375868055	-0.157006253125	-0.184277442534722	-0.0265224992766204	0.0543789671006945	-0.0697743763020833	0.427199937075617	-0.12606235703125	-0.2211249515625	-0.0570287014322916	-0.0760915196556713	-0.106967414453125	-0.0454346282986111	-0.127006928957031	-0.110125751947049	-0.11676393686632	0.101760121440972	-0.280883985677084	-0.104663597734375	-0.0947761328220485	-0.214279276024306	-0.054521090625	-0.194013273871528	-0.0720512157552083	-0.134413063715278	-0.191998802329283	-0.00245718327473959	-0.187406621006944	0.118829447916667	0.451397217881944	0.796767169540895	-0.213523487239583	-0.170249874496528	-0.0683792473958333	-0.0331092864583333	-0.135890802174769	0.128585666067708	-0.18463198515625	0.0203278868055555	0.612321073287035	-0.0550443545052084	-0.0570965460069444	-0.0083918169097222	0.206080196875	-0.198416690581597	-0.0645741029947917	-0.0495983878038194	0.014584234809028	-0.0494081052083333	-0.183433632126736	-0.282706607361111	-0.253340829160156	-0.171012807523148	-0.119577158072916	-0.186775650347222	-0.104956398480903	-0.103868151909722	-0.0179057503038195	0.0237272986689815	0.171874408949653	0.0914630843749999	-0.203476848090278	0.0394862982638889	-0.138824173664931	-0.0771615749782986	0.184731466623264	-0.18654355749132	0.0224276790798611	0.0638048026620369	0.125481848980035	-0.0480759890972222	-0.0962598392230901	-0.281507577650174	0.0248850132378472	-0.0756816940451391	0.0287109989583333	-0.0513077318402778	-0.0198236224537037	-0.0138881738151042	-0.190146421467014	-0.0294946648871528	-0.0991815102430556	-0.0913470903125001	-0.0587908288194446	-0.135556119270833	0.0481576156684029	0.0467906555555554	0.00114204706597225	0.109305081915509	0.129870625665509	-0.151696949131945	-0.284348614554398	0.0337090300347223	-0.0436342864149305	-0.0138366469244792	-0.121860261831597	-0.0416206143663194	-0.180517419791667	-0.0767235191145831	-0.0856000017013891	0.00232329344618055	-0.0939874734375001	-0.11111411358507	-0.115063380659722	-0.0968291730251736	-0.117826049001736	-0.111243496840278	-0.0615591736197916	0.0494500380208334	-0.115211828472222	-0.0168598435112847	0.178411470182292	0.0692946077256944	-0.123871782986111	-0.151142972395833	0.0066119708622685	0.0875134372395834	-0.0366399061631945	0.460334407214506	-0.0929278868923611	-0.187990481423611	-0.0238942312934028	-0.0429570495167824	-0.0738329443142361	-0.0123001581597222	-0.0938724588181421	-0.0769912818081596	-0.0836294667274306	0.134894591579861	-0.247749515538195	-0.0715291275954861	-0.0616416626831596	-0.181144805885417	-0.0213866204861111	-0.160878803732639	-0.0389167456163194	-0.101278593576389	-0.158864332190394	0.0306772868641493	-0.154272150868056	0.151963918055555	0.484531688020833	0.829901639679784	-0.180389017100695	-0.137115404357639	-0.0352447772569444	2.51836805555501e-05	-0.10275633203588	0.161720136206597	-0.151497515017361	0.0534623569444444	0.645455543425924	-0.0219098843663195	-0.0239620758680556	0.0247426532291667	0.239214667013889	-0.165282220442708	-0.0314396328559028	-0.0164639176649305	0.0477187049479169	-0.0162736350694444	-0.150299161987847	-0.249572137222222	-0.220206359021268	-0.137878337384259	-0.0864426879340276	-0.280657801605902	-0.279569555034722	-0.193607153428819	-0.151974104456018	-0.00382699417534699	-0.08423831875	-0.379178251215277	-0.136215104861111	-0.31452557678993	-0.252862978103298	0.00903006349826402	-0.36224496061632	-0.153273724045139	-0.111896600462963	-0.050219554144965	-0.223777392222222	-0.27196124234809	-0.457208980775173	-0.150816389887153	-0.251383097170139	-0.146990404166667	-0.227009134965278	-0.195525025578704	-0.189589576940104	-0.365847824592014	-0.205196068012153	-0.274882913368055	-0.2670484934375	-0.234492231944444	-0.311257522395833	-0.127543787456597	-0.128910747569444	-0.174559356059028	-0.0663963212094905	-0.0458307774594905	-0.327398352256944	-0.460050017679398	-0.141992373090278	-0.21933568953993	-0.189538050049479	-0.297561664956597	-0.217322017491319	-0.356218822916667	-0.252424922239583	-0.261301404826389	-0.173378109678819	-0.2696888765625	-0.28681551671007	-0.290764783784722	-0.272530576150174	-0.293527452126736	-0.286944899965278	-0.237260576744791	-0.126251365104166	-0.290913231597222	-0.192561246636285	0.00271006705729201	-0.106406795399305	-0.299573186111111	-0.326844375520833	-0.169089432262731	-0.0881879658854165	-0.212341309288194	0.284633004089507	-0.268629290017361	-0.363691884548611	-0.199595634418403	-0.218658452641782	-0.249534347439236	-0.188001561284722	-0.269573861943142	-0.25269268493316	-0.25933086985243	-0.040806811545139	-0.423450918663195	-0.247230530720486	-0.23734306580816	-0.356846209010417	-0.197088023611111	-0.336580206857639	-0.214618148741319	-0.276979996701389	-0.334565735315393	-0.145024116260851	-0.329973553993056	-0.0237374850694445	0.308830284895834	0.654200236554784	-0.356090420225694	-0.312816807482639	-0.210946180381944	-0.175676219444444	-0.278457735160879	-0.0139812669184025	-0.327198918142361	-0.122239046180555	0.469754140300924	-0.197611287491319	-0.199663478993055	-0.150958749895833	0.063513263888889	-0.340983623567708	-0.207141035980903	-0.19216532078993	-0.127982698177083	-0.191975038194444	-0.326000565112847	-0.425273540347222	-0.395907762146267	-0.313579740509259	-0.262144091059027	-0.197750303168403	-0.1117879015625	-0.0701548525896989	0.0779922576909725	-0.0024190668836805	-0.297358999348958	-0.0543958529947915	-0.232706324923611	-0.171043726236979	0.0908493153645835	-0.28042570875	-0.0714544721788193	-0.0300773485966435	0.0315996977213545	-0.141958140355903	-0.19014199048177	-0.375389728908854	-0.0689971380208332	-0.16956384530382	-0.0651711523003471	-0.145189883098958	-0.113705773712384	-0.107770325073785	-0.284028572725694	-0.123376816145833	-0.193063661501736	-0.18522924157118	-0.152672980078125	-0.229438270529513	-0.0457245355902775	-0.047091495703125	-0.0927401041927082	0.015422930656829	0.035988474406829	-0.245579100390625	-0.378230765813079	-0.0601731212239582	-0.137516437673611	-0.10771879818316	-0.215742413090278	-0.135502765625	-0.274399571050347	-0.170605670373264	-0.17948215296007	-0.0915588578124999	-0.18786962469618	-0.20499626484375	-0.208945531918403	-0.190711324283854	-0.211708200260417	-0.205125648098958	-0.155441324878472	-0.044432113237847	-0.209093979730902	-0.110741994769965	0.0845293189236115	-0.024587543532986	-0.217753934244792	-0.245025123654514	-0.0872701803964119	-0.006368714019097	-0.130522057421875	0.366452255955826	-0.186810038151042	-0.281872632682292	-0.117776382552083	-0.136839200775463	-0.167715095572917	-0.106182309418403	-0.187754610076823	-0.17087343306684	-0.177511617986111	0.0410124403211805	-0.341631666796875	-0.165411278854167	-0.15552381394184	-0.275026957144097	-0.115268771744791	-0.25476095499132	-0.132798896875	-0.19516074483507	-0.252746483449074	-0.0632048643945311	-0.248154302126736	0.058081766796875	0.390649536762153	0.736019488421103	-0.274271168359375	-0.23099755561632	-0.129126928515625	-0.0938569675781249	-0.19663848329456	0.067837984947917	-0.245379666276042	-0.040419794314236	0.551573392167243	-0.115792035625	-0.117844227126736	-0.0691394980295137	0.145332515755209	-0.259164371701389	-0.125321784114583	-0.110346068923611	-0.0461634463107635	-0.110155786328125	-0.244181313246528	-0.343454288480902	-0.314088510279948	-0.23176048864294	-0.180324839192708	-0.110699654991319	-0.0690666060185184	0.079080504262153	-0.00133082031249999	-0.296270752777777	-0.053307606423611	-0.23161807835243	-0.169955479665798	0.091937561935764	-0.27933746217882	-0.0703662256076387	-0.028989102025463	0.032687944292535	-0.140869893784722	-0.18905374391059	-0.374301482337674	-0.0679088914496526	-0.168475598732639	-0.0640829057291666	-0.144101636527778	-0.112617527141204	-0.106682078502604	-0.282940326154514	-0.122288569574653	-0.191975414930556	-0.184140995	-0.151584733506945	-0.228350023958333	-0.044636289019097	-0.0460032491319445	-0.0916518576215277	0.0165111772280095	0.0370767209780095	-0.244490853819445	-0.377142519241898	-0.0590848746527776	-0.13642819110243	-0.106630551611979	-0.214654166519097	-0.134414519053819	-0.273311324479167	-0.169517423802083	-0.178393906388889	-0.0904706112413193	-0.186781378125	-0.20390801827257	-0.207857285347222	-0.189623077712674	-0.210619953689236	-0.204037401527777	-0.154353078307292	-0.0433438666666665	-0.208005733159722	-0.109653748198785	0.085617565494792	-0.0234992969618055	-0.216665687673611	-0.243936877083333	-0.0861819338252314	-0.00528046744791649	-0.129433810850694	0.367540502527006	-0.185721791579861	-0.280784386111111	-0.116688135980903	-0.135750954204282	-0.166626849001736	-0.105094062847222	-0.186666363505642	-0.16978518649566	-0.17642337141493	0.042100686892361	-0.340543420225695	-0.164323032282986	-0.15443556737066	-0.273938710572917	-0.114180525173611	-0.253672708420139	-0.131710650303819	-0.194072498263889	-0.251658236877894	-0.0621166178233506	-0.247066055555555	0.0591700133680555	0.391737783333333	0.737107734992284	-0.273182921788194	-0.229909309045139	-0.128038681944444	-0.0927687210069443	-0.19555023672338	0.0689262315190975	-0.244291419704861	-0.0393315477430555	0.552661638738424	-0.114703789053819	-0.116755980555555	-0.0680512514583332	0.146420762326389	-0.258076125130208	-0.124233537543403	-0.10925782235243	-0.045075199739583	-0.109067539756944	-0.243093066675347	-0.342366041909722	-0.313000263708767	-0.230672242071759	-0.179236592621527	0.0168957955873843	0.165042905868056	0.0846315812934026	-0.210308351171875	0.0326547951822916	-0.145655676746528	-0.0839930780598958	0.177899963541667	-0.193375060572917	0.0155961759982639	0.0569732995804397	0.118650345898438	-0.0549074921788194	-0.103091342304687	-0.288339080731771	0.01805351015625	-0.0825131971267364	0.0218794958767361	-0.058139234921875	-0.026655125535301	-0.0207196768967014	-0.196977924548611	-0.03632616796875	-0.106013013324653	-0.0981785933940973	-0.0656223319010419	-0.14238762235243	0.0413261125868057	0.0399591524739581	-0.005689456015625	0.102473578833912	0.123039122583912	-0.158528452213542	-0.291180117635995	0.026877526953125	-0.0504657894965278	-0.0206681500060764	-0.128691764913194	-0.0484521174479167	-0.187348922873264	-0.0835550221961804	-0.0924315047829863	-0.0045082096354167	-0.100818976519097	-0.117945616666667	-0.121894883741319	-0.103660676106771	-0.124657552083333	-0.118074999921875	-0.0683906767013888	0.0426185349392362	-0.122043331553819	-0.023691346592882	0.171579967100695	0.0624631046440971	-0.130703286067708	-0.15797447547743	-0.000219532219328749	0.0806819341579862	-0.0434714092447917	0.453502904132909	-0.0997593899739584	-0.194821984505208	-0.030725734375	-0.0497885525983797	-0.0806644473958333	-0.0191316612413195	-0.100703961899739	-0.0838227848897569	-0.0904609698090278	0.128063088498264	-0.254581018619792	-0.0783606306770833	-0.0684731657647568	-0.187976308967014	-0.0282181235677084	-0.167710306814236	-0.0457482486979167	-0.108110096657986	-0.165695835271991	0.0238457837825521	-0.161103653949653	0.145132414973958	0.477700184939236	0.823070136598187	-0.187220520182292	-0.143946907439236	-0.0420762803385417	-0.0068063194010417	-0.109587835117477	0.154888633125	-0.158329018098958	0.0466308538628471	0.638624040344327	-0.0287413874479167	-0.0307935789496528	0.0179111501475695	0.232383163932292	-0.172113723524305	-0.0382711359375	-0.0232954207465278	0.0408872018663197	-0.0231051381510417	-0.157130665069444	-0.256403640303819	-0.227037862102865	-0.144709840465856	-0.0932741910156248	0.206675954840857	0.126264630266204	-0.168675302199074	0.0742878441550926	-0.104022627773727	-0.0423600290870949	0.219533012514468	-0.151742011600116	0.0572292249710648	0.0986063485532406	0.160283394871239	-0.0132744432060185	-0.0614582933318864	-0.24670603175897	0.059686559129051	-0.0408801481539354	0.063512544849537	-0.0165061859490741	0.0149779234375	0.0209133720760995	-0.15534487557581	0.00530688100405095	-0.0643799643518519	-0.0565455444212964	-0.0239892829282409	-0.100754573379629	0.0829591615596066	0.0815922014467591	0.035943592957176	0.144106627806713	0.164672171556713	-0.116895403240741	-0.249547068663194	0.068510575925926	-0.00883274052372685	0.0209648989667246	-0.0870587159403934	-0.00681906847511575	-0.145715873900463	-0.0419219732233794	-0.0507984558101854	0.0371248393373843	-0.0591859275462964	-0.0763125676938659	-0.0802618347685184	-0.0620276271339699	-0.0830245031105324	-0.0764419509490739	-0.0267576277285879	0.0842515839120371	-0.0804102825810184	0.017941702379919	0.213213016073496	0.104096153616898	-0.0890702370949074	-0.116341426504629	0.0414135167534722	0.122314983130787	-0.00183836027199075	0.49513595310571	-0.0581263410011574	-0.153188935532407	0.0109073145978009	-0.0081555036255787	-0.0390313984230324	0.0225013877314815	-0.0590709129269384	-0.0421897359169559	-0.0488279208362269	0.169696137471065	-0.212947969646991	-0.0367275817042824	-0.0268401167919559	-0.146343259994213	0.0134149254050926	-0.126077257841435	-0.00411519972511575	-0.0664770476851854	-0.12406278629919	0.065478832755353	-0.119470604976852	0.186765463946759	0.519333233912037	0.864703185570988	-0.145587471209491	-0.102313858466435	-0.000443231365740749	0.0348267295717593	-0.0679547861446759	0.196521682097801	-0.116695969126157	0.0882639028356481	0.680257089317128	0.0128916615248842	0.0108394700231482	0.0595441991203704	0.274016212905093	-0.130480674551504	0.0033619130353009	0.0183376282262731	0.0825202508391206	0.0185279108217593	-0.115497616096643	-0.214770591331018	-0.185404813130064	-0.103076791493055	-0.0516411420428239	0.274411740546875	-0.0205281919184025	0.222434954435764	0.0441244825069445	0.105787081193577	0.367680122795139	-0.00359490131944451	0.205376335251736	0.246753458833912	0.30843050515191	0.134872667074653	0.086688816948785	-0.0985589214782985	0.207833669409722	0.107266962126736	0.211659655130208	0.131640924331597	0.163125033718171	0.169060482356771	-0.00719776529513899	0.153453991284722	0.0837671459288195	0.091601565859375	0.12415782735243	0.047392536901042	0.231106271840278	0.22973931172743	0.184090703237847	0.292253738087385	0.312819281837384	0.0312517070399305	-0.101399958382523	0.216657686206597	0.139314369756945	0.169112009247396	0.061088394340278	0.141328041805556	0.00243123638020851	0.106225137057292	0.097348654470486	0.185271949618056	0.088961182734375	0.0718345425868055	0.067885275512153	0.0861194831467015	0.065122607170139	0.0717051593315975	0.121389482552084	0.232398694192709	0.067736827699653	0.16608881266059	0.361360126354167	0.25224326389757	0.059076873185764	0.031805683776042	0.189560627034144	0.270462093411458	0.146308750008681	0.643283063386382	0.090020769279514	-0.00504182525173599	0.159054424878472	0.139991606655093	0.109115711857639	0.170648498012153	0.089076197353733	0.105957374363715	0.0993191894444445	0.317843247751736	-0.0648008593663195	0.111419528576389	0.121306993488716	0.00180385028645849	0.161562035685764	0.022069852439236	0.144031910555556	0.081670062595486	0.0240843239814815	0.213625943036024	0.0286765053038195	0.33491257422743	0.667480344192709	1.01285029585166	0.00255963907118051	0.045833251814236	0.147703878914931	0.182973839852431	0.0801923241359955	0.344668792378472	0.031451141154514	0.23641101311632	0.828404199597799	0.161038771805556	0.15898658030382	0.207691309401042	0.422163323185764	0.017666435729167	0.151509023315972	0.166484738506945	0.230667361119792	0.166675021102431	0.032649494184028	-0.066623481050347	-0.0372577028493925	0.045070318787616	0.0965059682378475	-0.100939516493055	0.142023629861111	-0.0362868420677085	0.0253757566189235	0.287268798220486	-0.0840062258940975	0.124965010677083	0.166342134259259	0.228019180577257	0.0544613424999999	0.006277492374132	-0.178970246052952	0.127422344835069	0.026855637552083	0.131248330555555	0.0512295997569443	0.0827137091435184	0.088649157782118	-0.087609089869792	0.0730426667100694	0.0033558213541665	0.011190241284722	0.0437465027777775	-0.033018787673611	0.150694947265625	0.149327987152778	0.103679378663194	0.211842413512732	0.232407957262732	-0.0491596175347225	-0.181811282957176	0.136246361631944	0.0589030451822916	0.088700684672743	-0.019322930234375	0.0609167172309027	-0.0779800881944445	0.025813812482639	0.016937329895833	0.104860625043403	0.00854985815972201	-0.00857678198784749	-0.0125260490625	0.0057081585720485	-0.015288717404514	-0.00870616524305549	0.0409781579774305	0.151987369618056	-0.012674496875	0.0856774880859374	0.280948801779514	0.171831939322917	-0.021334451388889	-0.048605640798611	0.109149302459491	0.190050768836805	0.0658974254340277	0.562871738811728	0.009609444704861	-0.085453149826389	0.0786431003038194	0.0595802820804397	0.028704387282986	0.0902371734374999	0.00866487277908	0.0255460497890625	0.0189078648697915	0.237431923177083	-0.145212183940972	0.031008204001736	0.0408956689140625	-0.0786074742881945	0.081150711111111	-0.058341472135417	0.0636205859809026	0.001258738020833	-0.0563270005931715	0.133214618461371	-0.0517348192708335	0.254501249652778	0.587069019618055	0.932438971277006	-0.0778516855034725	-0.034578072760417	0.0672925543402777	0.102562515277778	-0.000219000438657496	0.26425746780382	-0.048960183420139	0.155999688541667	0.747992875023146	0.0806274472309026	0.0785752557291666	0.127279984826389	0.341751998611111	-0.062744888845486	0.0710976987413193	0.0860734139322916	0.150256036545139	0.0862636965277777	-0.047761830390625	-0.147034805625	-0.117669027424046	-0.035341005787037	0.0160946436631945	-0.152916302604166	-0.331226774532986	-0.269564175846354	-0.00767113424479149	-0.378946158359375	-0.169974921788194	-0.128597798206018	-0.0669207518880205	-0.240478589965278	-0.288662440091146	-0.473910178518229	-0.167517587630208	-0.268084294913195	-0.163691601909722	-0.243710332708333	-0.212226223321759	-0.20629077468316	-0.38254902233507	-0.221897265755208	-0.291584111111111	-0.283749691180555	-0.2511934296875	-0.327958720138888	-0.144244985199653	-0.1456119453125	-0.191260553802083	-0.083097518952546	-0.062531975202546	-0.34409955	-0.476751215422453	-0.158693570833333	-0.236036887282986	-0.206239247792535	-0.314262862699652	-0.234023215234375	-0.372920020659722	-0.269126119982638	-0.278002602569444	-0.190079307421875	-0.286390074305556	-0.303516714453125	-0.307465981527777	-0.289231773893229	-0.310228649869791	-0.303646097708333	-0.253961774487847	-0.142952562847222	-0.307614429340277	-0.20926244437934	-0.0139911306857635	-0.123107993142361	-0.316274383854167	-0.343545573263888	-0.185790630005787	-0.104889163628472	-0.22904250703125	0.267931806346451	-0.285330487760416	-0.380393082291666	-0.216296832161458	-0.235359650384838	-0.266235545182291	-0.204702759027778	-0.286275059686197	-0.269393882676215	-0.276032067595486	-0.0575080092881945	-0.44015211640625	-0.263931728463542	-0.254044263551215	-0.373547406753472	-0.213789221354167	-0.353281404600694	-0.231319346484375	-0.293681194444445	-0.351266933058449	-0.161725314003906	-0.346674751736111	-0.0404386828125	0.292129087152778	0.637499038811728	-0.37279161796875	-0.329518005225695	-0.227647378125	-0.1923774171875	-0.295158932903935	-0.030682464661458	-0.343900115885416	-0.138940243923611	0.453052942557868	-0.214312485234375	-0.216364676736111	-0.167659947638889	0.0468120661458335	-0.357684821310764	-0.223842233723958	-0.208866518532986	-0.144683895920138	-0.2086762359375	-0.342701762855902	-0.441974738090277	-0.412608959889323	-0.330280938252315	-0.278845288802083	-0.0882636281788195	-0.0266010294921875	0.235292012109375	-0.135983012005209	0.0729882245659722	0.114365348148148	0.176042394466146	0.0024845563888889	-0.045699293736979	-0.230947032164063	0.0754455587239583	-0.025121148559028	0.0792715444444445	-0.0007471863541667	0.0307369230324074	0.0366723716710069	-0.139585875980903	0.0210658805989583	-0.0486209647569445	-0.040786544826389	-0.0082302833333335	-0.084995573784722	0.098718161154514	0.0973512010416665	0.0517025925520833	0.15986562740162	0.18043117115162	-0.101136403645834	-0.233788069068287	0.0842695755208333	0.00692625907118054	0.036723898561632	-0.071299716345486	0.00893993111979165	-0.129956874305555	-0.026162973628472	-0.035039456215278	0.0528838389322916	-0.043426927951389	-0.0605535680989585	-0.064502835173611	-0.0462686275390625	-0.067265503515625	-0.0606829513541665	-0.0109986281336805	0.100010583506945	-0.064651282986111	0.0337007019748264	0.228972015668403	0.119855153211805	-0.0733112375	-0.100582426909722	0.0571725163483796	0.138073982725694	0.0139206393229166	0.510894952700617	-0.04236734140625	-0.1374299359375	0.0266663141927083	0.0076034959693287	-0.023272398828125	0.0382603873263889	-0.043311913332031	-0.0264307363220485	-0.0330689212413195	0.185455137065972	-0.197188970052083	-0.020968582109375	-0.0110811171970485	-0.130584260399306	0.029173925	-0.110318258246528	0.0116437998697916	-0.050718048090278	-0.108303786704283	0.0812378323502604	-0.103711605381945	0.202524463541667	0.535092233506944	0.880462185165895	-0.129828471614583	-0.086554858871528	0.0153157682291666	0.0505857291666666	-0.0521957865497685	0.212280681692709	-0.10093696953125	0.104022902430555	0.696016088912035	0.0286506611197916	0.0265984696180555	0.0753031987152778	0.2897752125	-0.114721674956597	0.0191209126302083	0.0340966278211805	0.098279250434028	0.0342869104166666	-0.099738616501736	-0.199011591736111	-0.169645813535157	-0.087317791898148	-0.0358821424479165	-0.204911501421007	0.0569815401805555	-0.314293483934028	-0.105322247362847	-0.0639451237806715	-0.00226807746267349	-0.175825915539931	-0.224009765665798	-0.409257504092882	-0.102864913204861	-0.203431620487847	-0.099038927484375	-0.179057658282986	-0.147573548896412	-0.141638100257813	-0.317896347909722	-0.157244591329861	-0.226931436685764	-0.219097016755208	-0.186540755262153	-0.263306045713541	-0.0795923107743055	-0.080959270887153	-0.126607879376736	-0.018444844527199	0.002120699222801	-0.279446875574653	-0.412098540997107	-0.0940408964079861	-0.171384212857639	-0.141586573367188	-0.249610188274305	-0.169370540809028	-0.308267346234375	-0.204473445557291	-0.213349928144097	-0.125426632996528	-0.221737399880208	-0.238864040027778	-0.24281330710243	-0.224579099467882	-0.245575975444444	-0.238993423282986	-0.1893091000625	-0.078299888421875	-0.24296175491493	-0.144609769953993	0.0506615437395835	-0.058455318717014	-0.25162170942882	-0.278892898838542	-0.12113795558044	-0.040236489203125	-0.164389832605903	0.332584480771798	-0.22067781333507	-0.31574040786632	-0.151644157736111	-0.170706975959491	-0.201582870756944	-0.140050084602431	-0.22162238526085	-0.204741208250868	-0.211379393170139	0.00714466513715251	-0.375499441980903	-0.199279054038195	-0.189391589125868	-0.308894732328125	-0.14913654692882	-0.288628730175348	-0.166666672059028	-0.229028520019098	-0.286614258633102	-0.0970726395785591	-0.282022077310764	0.024213991612847	0.356781761578125	0.702151713237075	-0.308138943543403	-0.264865330800347	-0.162994703699653	-0.127724742762153	-0.230506258478588	0.033970209763889	-0.27924744146007	-0.074287569498264	0.517705616983215	-0.149659810809028	-0.151712002310764	-0.103007273213542	0.11146474057118	-0.293032146885416	-0.159189559298611	-0.144213844107639	-0.0800312214947915	-0.144023561512153	-0.278049088430556	-0.37732206366493	-0.347956285463976	-0.265628263826967	-0.214192614376736	0.118644138867188	-0.252630885247396	-0.0436596486762152	-0.00228252509403949	0.0593945212239585	-0.114163316853299	-0.162347166979167	-0.34759490540625	-0.0412023145182291	-0.141769021801215	-0.037376328797743	-0.117395059596354	-0.0859109502097801	-0.0799755015711806	-0.25623374922309	-0.0955819926432291	-0.165268837999132	-0.157434418068576	-0.124878156575521	-0.20164344702691	-0.0179297120876735	-0.019296672200521	-0.0649452806901041	0.043217754159433	0.063783297909433	-0.217784276888021	-0.350435942310474	-0.0323782977213541	-0.109721614171007	-0.0799239746805555	-0.187947589587673	-0.107707942122396	-0.246604747547743	-0.142810846870659	-0.151687329457465	-0.0637640343098958	-0.160074801193576	-0.177201441341146	-0.181150708415799	-0.16291650078125	-0.183913376757812	-0.177330824596354	-0.127646501375868	-0.016637289735243	-0.181299156228299	-0.0829471712673611	0.112324142426216	0.003207279969618	-0.189959110742187	-0.217230300151909	-0.0594753568938079	0.021426109483507	-0.102727233919271	0.39424707945843	-0.159015214648437	-0.254077809179687	-0.0899815590494791	-0.109044377272859	-0.139920272070312	-0.0783874859157986	-0.159959786574218	-0.143078609564236	-0.149716794483507	0.0688072638237845	-0.313836843294271	-0.137616455351562	-0.127728990439236	-0.247232133641493	-0.0874739482421875	-0.226966131488715	-0.105004073372396	-0.167365921332466	-0.22495165994647	-0.0354100408919271	-0.220359478624132	0.085876590299479	0.418444360264757	0.763814311923707	-0.246476344856771	-0.203202732113715	-0.101332105013021	-0.0660621440755208	-0.168843659791956	0.095632808450521	-0.217584842773437	-0.012624970811632	0.579368215669847	-0.0879972121223958	-0.0900494036241319	-0.0413446745269097	0.173127339257812	-0.231369548198784	-0.0975269606119792	-0.082551245421007	-0.0183686228081595	-0.0823609628255208	-0.216386489743923	-0.315659464978298	-0.286293686777344	-0.203965665140335	-0.152530015690104	0.0092621563541665	0.218233392925347	0.259610516507523	0.321287562825521	0.147729724748264	0.099545874622396	-0.0857018638046875	0.220690727083333	0.120124019800347	0.224516712803819	0.144497982005208	0.175982091391782	0.181917540030382	0.00565929237847201	0.166311048958333	0.0966242036024305	0.104458623532986	0.137014885026042	0.060249594574653	0.243963329513889	0.242596369401042	0.196947760911458	0.305110795760996	0.325676339510996	0.0441087647135415	-0.088542900708912	0.229514743880208	0.152171427430556	0.181969066921007	0.073945452013889	0.154185099479167	0.0152882940538195	0.119082194730903	0.110205712144097	0.198129007291667	0.101818240407986	0.0846916002604165	0.080742333185764	0.0989765408203125	0.07797966484375	0.0845622170052085	0.134246540225695	0.24525575186632	0.080593885373264	0.178945870334201	0.374217184027778	0.265100321571181	0.071933930859375	0.044662741449653	0.202417684707755	0.28331915108507	0.159165807682292	0.656140121059993	0.102877826953125	0.00781523242187501	0.171911482552083	0.152848664328704	0.12197276953125	0.183505555685764	0.101933255027344	0.118814432037327	0.112176247118056	0.330700305425347	-0.0519438016927085	0.12427658625	0.134164051162326	0.0146609079600695	0.174419093359375	0.034926910112847	0.156888968229167	0.094527120269097	0.0369413816550925	0.226483000709635	0.0415335629774305	0.347769631901041	0.68033740186632	1.02570735352527	0.0154166967447915	0.058690309487847	0.160560936588542	0.195830897526042	0.0930493818096065	0.357525850052083	0.044308198828125	0.249268070789931	0.84126125727141	0.173895829479167	0.171843637977431	0.220548367074653	0.435020380859375	0.030523493402778	0.164366080989583	0.179341796180556	0.243524418793403	0.179532078776042	0.045506551857639	-0.053766423376736	-0.0244006451757815	0.057927376461227	0.109363025911459	-0.153041631189236	-0.111664507607061	-0.0499874612890625	-0.22354529936632	-0.271729149492188	-0.456976887919271	-0.15058429703125	-0.251151004314237	-0.146758311310764	-0.226777042109375	-0.195292932722801	-0.189357484084202	-0.365615731736112	-0.20496397515625	-0.274650820512153	-0.266816400581598	-0.234260139088542	-0.31102542953993	-0.127311694600695	-0.128678654713542	-0.174327263203125	-0.066164228353588	-0.045598684603588	-0.327166259401042	-0.459817924823495	-0.141760280234375	-0.219103596684028	-0.189305957193577	-0.297329572100694	-0.217089924635417	-0.355986730060764	-0.25219282938368	-0.261069311970486	-0.173146016822917	-0.269456783706598	-0.286583423854167	-0.29053269092882	-0.272298483294271	-0.293295359270833	-0.286712807109375	-0.237028483888889	-0.126019272248264	-0.29068113874132	-0.192329153780382	0.00294215991319449	-0.106174702543403	-0.299341093255209	-0.32661228266493	-0.168857339406829	-0.087955873029514	-0.212109216432292	0.284865096945409	-0.268397197161458	-0.363459791692708	-0.1993635415625	-0.21842635978588	-0.249302254583333	-0.18776946842882	-0.26934176908724	-0.252460592077257	-0.259098776996528	-0.0405747186892365	-0.423218825807292	-0.246998437864584	-0.237110972952257	-0.356614116154514	-0.196855930755209	-0.336348114001736	-0.214386055885417	-0.276747903845487	-0.334333642459491	-0.144792023404948	-0.329741461137153	-0.023505392213542	0.309062377751736	0.654432329410686	-0.355858327369792	-0.312584714626737	-0.210714087526042	-0.175444126588542	-0.278225642304977	-0.0137491740625	-0.326966825286458	-0.122006953324653	0.469986233156826	-0.197379194635417	-0.199431386137153	-0.150726657039931	0.0637453567447915	-0.340751530711806	-0.206908943125	-0.191933227934028	-0.127750605321181	-0.191742945338542	-0.325768472256944	-0.42504144749132	-0.395675669290365	-0.313347647653357	-0.261911998203125	0.0973067289641203	0.158983775282118	-0.0145740627951388	-0.0627579129210068	-0.24800565134809	0.0583869395399306	-0.0421797677430557	0.0622129252604167	-0.0178058055381944	0.0136783038483796	0.0196137524869792	-0.156644495164931	0.0040072614149306	-0.0656795839409723	-0.0578451640104168	-0.0252889025173613	-0.10205419296875	0.0816595419704862	0.0802925818576387	0.0346439733680556	0.142807008217593	0.163372551967593	-0.118195022829861	-0.250846688252315	0.0672109563368056	-0.0101323601128472	0.0196652793776042	-0.0883583355295137	-0.0081186880642361	-0.147015493489583	-0.0432215928124998	-0.0520980753993057	0.0358252197482639	-0.0604855471354167	-0.0776121872829862	-0.0815614543576388	-0.0633272467230903	-0.0843241226996528	-0.0777415705381942	-0.0280572473177082	0.0829519643229168	-0.0817099021701388	0.0166420827907986	0.211913396484375	0.102796534027778	-0.0903698566840277	-0.11764104609375	0.0401138971643518	0.121015363541667	-0.0031379798611111	0.49383633351659	-0.0594259605902778	-0.154488555121528	0.0096076950086806	-0.00945512321469905	-0.0403310180121527	0.0212017681423611	-0.0603705325160588	-0.0434893555060763	-0.0501275404253473	0.168396517881944	-0.214247589236111	-0.0380272012934028	-0.0281397363810763	-0.147642879583333	0.0121153058159722	-0.127376877430556	-0.0054148193142361	-0.0677766672743058	-0.12536240588831	0.0641792131662327	-0.120770224565972	0.185465844357639	0.518033614322917	0.863403565981867	-0.146887090798611	-0.103613478055556	-0.0017428509548611	0.0335271099826389	-0.0692544057337963	0.195222062508681	-0.117995588715278	0.0869642832465277	0.678957469728007	0.0115920419357639	0.0095398504340278	0.05824457953125	0.272716593315972	-0.131780294140625	0.00206229344618055	0.0170380086371528	0.0812206312500003	0.0172282912326389	-0.116797235685764	-0.216070210920139	-0.186704432719184	-0.104376411082176	-0.0529407616319442	0.200360898864294	0.0268030607870369	-0.021380789338831	-0.206628527765915	0.0997640631221064	-0.000802644160879995	0.103590048842592	0.0235713180439813	0.0550554274305554	0.060990876069155	-0.115267371582755	0.0453843849971064	-0.0243024603587965	-0.016468040428241	0.0160882210648145	-0.060677069386574	0.123036665552662	0.121669705439815	0.0760210969502313	0.184184131799769	0.204749675549769	-0.0768178992476855	-0.209469564670139	0.108588079918981	0.0312447634693286	0.06104240295978	-0.046981211947338	0.0332584355179397	-0.105638369907407	-0.001844469230324	-0.01072095181713	0.0772023433304397	-0.019108423553241	-0.0362350637008105	-0.040184330775463	-0.0219501231409145	-0.042946999117477	-0.0363644469560185	0.0133198762644675	0.124329087905093	-0.040332778587963	0.0580192063729744	0.253290520066551	0.144173657609953	-0.048992733101852	-0.076263922511574	0.0814910207465276	0.162392487123843	0.0382391437210647	0.535213457098765	-0.018048837008102	-0.113111431539352	0.0509848185908564	0.0319220003674767	0.00104610557002301	0.0625788917245369	-0.018993408933883	-0.0021122319239005	-0.0087504168431715	0.20977364146412	-0.172870465653935	0.003349922288773	0.0132373872010995	-0.106265756001158	0.053492429398148	-0.08599975384838	0.0359623042679397	-0.02639954369213	-0.0839852823061345	0.105556336748408	-0.0793931009837965	0.226842967939815	0.559410737905093	0.904780689564043	-0.105509967216435	-0.06223635447338	0.0396342726273147	0.0749042335648147	-0.0278772821516205	0.236599186090857	-0.076618465133102	0.128341406828703	0.720334593310183	0.0529691655179396	0.0509169740162036	0.0996217031134258	0.314093716898148	-0.090403170558449	0.0434394170283563	0.0584151322193285	0.122597754832176	0.0586054148148147	-0.075420112103588	-0.174693087337963	-0.145327309137009	-0.0629992875	-0.0115636380497685	0.0884801071050349	0.040296256979167	-0.144951481447917	0.161441109440104	0.060874402157118	0.16526709516059	0.0852483643619793	0.116732473748553	0.122667922387153	-0.053590325264757	0.107061431315104	0.0373745859592015	0.045209005889757	0.0777652673828125	0.000999976931424007	0.18471371187066	0.183346751757813	0.137698143268229	0.245861178117767	0.266426721867767	-0.0151408529296875	-0.147792518352141	0.170265126236979	0.0929218097873266	0.122719449277778	0.01469583437066	0.0949354818359377	-0.0439613235894095	0.059832577087674	0.050956094500868	0.138879389648438	0.042568622764757	0.0254419826171875	0.021492715542535	0.0397269231770835	0.018730047200521	0.0253125993619795	0.0749969225824655	0.18600613422309	0.021344267730035	0.119696252690972	0.314967566384549	0.205850703927952	0.012684313216146	-0.014586876193576	0.143168067064526	0.22406953344184	0.0999161900390627	0.596890503416764	0.043628209309896	-0.051434385221354	0.112661864908854	0.0935990466854747	0.062723151888021	0.124255938042535	0.042683637384115	0.0595648143940975	0.0529266294748265	0.271450687782118	-0.111193419335937	0.065026968606771	0.0749144335190975	-0.0445887096831595	0.115169475716146	-0.024322707530382	0.0976393505859376	0.035277502625868	-0.0223082359881365	0.167233383066406	-0.0177160546657985	0.288520014257812	0.62108778422309	0.966457735882041	-0.0438329208984375	-0.000559308155381993	0.101311318945313	0.136581279882813	0.0337997641663775	0.298276232408854	-0.014941418815104	0.190018453146702	0.782011639628181	0.114646211835938	0.112594020334202	0.161298749431424	0.375770763216146	-0.028726124240451	0.105116463346354	0.120092178537327	0.184274801150174	0.120282461132813	-0.01374306578559	-0.113016041019965	-0.0836502628190105	-0.001322241182002	0.0501134082682295	-0.13326158109809	-0.318509319525174	-0.0121167286371527	-0.112683435920139	-0.00829074291666665	-0.0883094737152778	-0.0568253643287037	-0.0508899156901041	-0.227148163342014	-0.0664964067621528	-0.136183252118056	-0.1283488321875	-0.0957925706944446	-0.172557861145833	0.0111558737934029	0.0097889136805554	-0.0358596948090277	0.0723033400405094	0.0928688837905094	-0.188698691006945	-0.321350356429398	-0.00329271184027775	-0.0806360282899306	-0.0508383887994791	-0.158862003706597	-0.0786223562413194	-0.217519161666667	-0.113725260989583	-0.122601743576389	-0.0346784484288194	-0.1309892153125	-0.14811585546007	-0.152065122534722	-0.133830914900174	-0.154827790876736	-0.148245238715278	-0.0985609154947916	0.0124482961458334	-0.152213570347222	-0.0538615853862847	0.141409728307292	0.0322928658506944	-0.160873524861111	-0.188144714270833	-0.0303897710127315	0.0505116953645834	-0.0736416480381945	0.423332665339506	-0.129929628767361	-0.224992223298611	-0.0608959731684027	-0.0799587913917824	-0.110834686189236	-0.0493019000347222	-0.130874200693142	-0.11399302368316	-0.120631208602431	0.0978928497048609	-0.284751257413195	-0.108530869470486	-0.0986434045581596	-0.218146547760417	-0.0583883623611111	-0.197880545607639	-0.0759184874913195	-0.138280335451389	-0.195866074065394	-0.0063244550108507	-0.191273892743056	0.114962176180555	0.447529946145833	0.792899897804784	-0.217390758975695	-0.174117146232639	-0.0722465191319445	-0.0369765581944444	-0.13975807391088	0.124718394331597	-0.188499256892361	0.0164606150694444	0.608453801550924	-0.0589116262413194	-0.0609638177430556	-0.0122590886458333	0.202212925138889	-0.202283962317708	-0.0684413747309028	-0.0534656595399306	0.0107169630729169	-0.0532753769444444	-0.187300903862847	-0.286573879097222	-0.257208100896268	-0.174880079259259	-0.123444429809028	-0.366693169651041	-0.0603005787630207	-0.160867286046007	-0.0564745930425346	-0.136493323841146	-0.105009214454572	-0.099073765815972	-0.275332013467882	-0.114680256888021	-0.184367102243923	-0.176532682313368	-0.143976420820313	-0.220741711271701	-0.037027976332465	-0.0383949364453125	-0.0840435449348957	0.0241194899146415	0.0446850336646415	-0.236882541132813	-0.369534206555266	-0.0514765619661457	-0.128819878415798	-0.0990222389253471	-0.207045853832465	-0.126806206367187	-0.265703011792535	-0.161909111115451	-0.170785593702257	-0.0828622985546874	-0.179173065438368	-0.196299705585938	-0.20024897266059	-0.182014765026042	-0.203011641002604	-0.196429088841146	-0.14674476562066	-0.0357355539800345	-0.20039742047309	-0.102045435512153	0.093225878181424	-0.0158909842751735	-0.209057374986979	-0.236328564396701	-0.0785736211385994	0.0023278452387155	-0.121825498164062	0.375148815213639	-0.178113478893229	-0.273176073424479	-0.109079823294271	-0.12814264151765	-0.159018536315104	-0.0974857501605901	-0.17905805081901	-0.162176873809028	-0.168815058728298	0.049708999578993	-0.332935107539063	-0.156714719596354	-0.146827254684028	-0.266330397886285	-0.106572212486979	-0.246064395733507	-0.124102337617187	-0.186464185577257	-0.244049924191262	-0.0545083051367186	-0.239457742868924	0.0667783260546875	0.399346096019966	0.744716047678916	-0.265574609101562	-0.222300996358507	-0.120430369257812	-0.0851604083203124	-0.187941924036748	0.0765345442057295	-0.236683107018229	-0.0317232350564235	0.560269951425056	-0.107095476367187	-0.109147667868923	-0.0604429387717012	0.154029075013021	-0.250467812443576	-0.116625224856771	-0.101649509665798	-0.037466887052951	-0.101459227070312	-0.235484753988715	-0.33475772922309	-0.305391951022136	-0.223063929385127	-0.171628279934895	-0.245548317190104	-0.34611502447309	-0.241722331469618	-0.321741062268229	-0.290256952881655	-0.284321504243056	-0.460579751894965	-0.299927995315104	-0.369614840671007	-0.361780420740452	-0.329224159247396	-0.405989449698784	-0.222275714759548	-0.223642674872396	-0.269291283361979	-0.161128248512442	-0.140562704762442	-0.422130279559896	-0.554781944982349	-0.236724300393229	-0.314067616842882	-0.284269977352431	-0.392293592259549	-0.312053944794271	-0.450950750219618	-0.347156849542535	-0.35603333212934	-0.268110036981771	-0.364420803865452	-0.381547444013021	-0.385496711087674	-0.367262503453125	-0.388259379429688	-0.381676827268229	-0.331992504047743	-0.220983292407118	-0.385645158900173	-0.287293173939236	-0.0920218602456595	-0.201138722702257	-0.394305113414062	-0.421576302823784	-0.263821359565683	-0.182919893188368	-0.307073236591146	0.189901076786555	-0.363361217320313	-0.458423811851563	-0.294327561721354	-0.313390379944734	-0.344266274742188	-0.282733488587674	-0.364305789246094	-0.347424612236111	-0.354062797155382	-0.13553873884809	-0.518182845966146	-0.341962458023437	-0.332074993111111	-0.451578136313368	-0.291819950914062	-0.43131213416059	-0.309350076044271	-0.37171192400434	-0.429297662618345	-0.239756043563802	-0.424705481296007	-0.118469412372396	0.214098357592882	0.559468309251832	-0.450822347528646	-0.40754873478559	-0.305678107684896	-0.270408146747396	-0.373189662463831	-0.108713194221354	-0.421930845445313	-0.216970973483507	0.375022212997972	-0.292343214794271	-0.294395406296007	-0.245690677198785	-0.0312186634140625	-0.43571555087066	-0.301872963283854	-0.286897248092882	-0.222714625480035	-0.286706965497396	-0.420732492415799	-0.520005467650174	-0.490639689449219	-0.40831166781221	-0.356876018361979	-0.0397224335850696	0.0646702594184028	-0.0153484713802083	0.0161356380063657	0.0220710866449653	-0.154187161006945	0.0064645955729167	-0.0632222497829862	-0.0553878298524307	-0.0228315683593752	-0.0995968588107636	0.0841168761284724	0.0827499160156248	0.0371013075260417	0.145264342375579	0.165829886125579	-0.115737688671875	-0.248389354094329	0.0696682904947917	-0.0076750259548611	0.0221226135355903	-0.0859010013715276	-0.00566135390625	-0.144558159331597	-0.0407642586545136	-0.0496407412413196	0.03828255390625	-0.0580282129774306	-0.0751548531250001	-0.0791041201996527	-0.0608699125651042	-0.0818667885416667	-0.0752842363802081	-0.0255999131597221	0.0854092984809029	-0.0792525680121526	0.0190994169487847	0.214370730642361	0.105253868185764	-0.0879125225260416	-0.115183711935764	0.042571231322338	0.123472697699653	-0.000680645703125	0.496293667674576	-0.0569686264322917	-0.152031220963542	0.0120650291666667	-0.00699778905671295	-0.0378736838541666	0.0236591023003472	-0.0579131983580727	-0.0410320213480902	-0.0476702062673612	0.17085385203993	-0.211790255078125	-0.0355698671354167	-0.0256824022230902	-0.145185545425347	0.0145726399739583	-0.12491954327257	-0.00295748515625	-0.0653193331163197	-0.122905071730324	0.0666365473242188	-0.118312890407986	0.187923178515625	0.520490948480903	0.865860900139853	-0.144429756640625	-0.10115614389757	0.000714483203125001	0.035984444140625	-0.0667970715758101	0.197679396666667	-0.115538254557292	0.0894216174045138	0.681414803885993	0.01404937609375	0.0119971845920139	0.0607019136892362	0.275173927473958	-0.129322959982639	0.00451962760416665	0.0194953427951389	0.0836779654079864	0.019685625390625	-0.114339901527778	-0.213612876762153	-0.184247098561198	-0.10191907692419	-0.0504834274739581	-0.0358964478645835	-0.115915178663195	-0.0844310692766206	-0.078495620638021	-0.254753868289931	-0.0941021117100696	-0.163788957065973	-0.155954537135417	-0.123398275642361	-0.20016356609375	-0.016449831154514	-0.0178167912673615	-0.0634653997569447	0.0446976350925925	0.0652631788425925	-0.216304395954862	-0.348956061377315	-0.0308984167881946	-0.108241733237847	-0.078444093747396	-0.186467708654514	-0.106228061189236	-0.245124866614583	-0.1413309659375	-0.150207448524306	-0.0622841533767363	-0.158594920260417	-0.175721560407986	-0.179670827482639	-0.16143661984809	-0.182433495824653	-0.175850943663194	-0.126166620442708	-0.0151574088020835	-0.179819275295139	-0.0814672903342016	0.113804023359375	0.0046871609027775	-0.188479229809028	-0.21575041921875	-0.0579954759606484	0.0229059904166665	-0.101247352986111	0.39572696039159	-0.157535333715278	-0.252597928246528	-0.0885016781163196	-0.107564496339699	-0.138440391137153	-0.0769076049826391	-0.158479905641059	-0.141598728631077	-0.148236913550348	0.070287144756944	-0.312356962361111	-0.136136574418403	-0.126249109506076	-0.245752252708334	-0.085994067309028	-0.225486250555556	-0.103524192439236	-0.165886040399306	-0.22347177901331	-0.0339301599587676	-0.218879597690973	0.0873564712326385	0.419924241197916	0.765294192856867	-0.244996463923611	-0.201722851180556	-0.0998522240798613	-0.0645822631423613	-0.167363778858796	0.0971126893836805	-0.216104961840278	-0.0111450898784725	0.580848096603007	-0.0865173311892364	-0.0885695226909724	-0.0398647935937502	0.174607220190972	-0.229889667265625	-0.0960470796788197	-0.0810713644878474	-0.016888741875	-0.0808810818923613	-0.214906608810764	-0.314179584045139	-0.284813805844184	-0.202485784207176	-0.151050134756945	-0.0115224856597222	0.0199616237268518	0.0258970723654514	-0.150361175286459	0.0102905812934028	-0.0593962640625001	-0.0515618441319446	-0.0190055826388891	-0.0957708730902775	0.0879428618489584	0.086575901736111	0.0409272932465278	0.149090328096065	0.169655871846065	-0.111911702951389	-0.244563368373843	0.0734942762152778	-0.003849040234375	0.0259485992560764	-0.0820750156510416	-0.0018353681857639	-0.140732173611111	-0.0369382729340276	-0.0458147555208335	0.0421085396267361	-0.0542022272569445	-0.071328867404514	-0.0752781344791666	-0.0570439268446181	-0.0780408028211806	-0.071458250659722	-0.021773927439236	0.089235284201389	-0.0754265822916665	0.0229254026692708	0.218196716362847	0.10907985390625	-0.0840865368055556	-0.111357726215278	0.046397217042824	0.127298683420139	0.0031453400173611	0.500119653395062	-0.0531426407118056	-0.148205235243056	0.0158910148871528	-0.00317180333622685	-0.0340476981336805	0.0274850880208333	-0.0540872126375866	-0.0372060356276041	-0.0438442205468751	0.174679837760416	-0.207964269357639	-0.0317438814149306	-0.0218564165026041	-0.141359559704861	0.0183986256944444	-0.121093557552084	0.000868500564236097	-0.0614933473958336	-0.119079086009838	0.0704625330447048	-0.1144869046875	0.191749164236111	0.524316934201389	0.869686885860339	-0.140603770920139	-0.0973301581770835	0.0045404689236111	0.0398104298611111	-0.062971085855324	0.201505382387153	-0.111712268836806	0.0932476031249999	0.685240789606479	0.0178753618142361	0.0158231703125	0.0645278994097223	0.278999913194444	-0.125496974262153	0.00834561332465275	0.023321328515625	0.0875039511284725	0.0235116111111111	-0.110513915807292	-0.209786891041667	-0.180421112840712	-0.0980930912037035	-0.046657441753472	-0.0600571070717593	-0.0541216584331597	-0.23037990608507	-0.0697281495052084	-0.139414994861111	-0.131580574930556	-0.0990243134375002	-0.175789603888889	0.0079241310503473	0.0065571709374998	-0.0390914375520833	0.0690715972974538	0.0896371410474538	-0.19193043375	-0.324582099172454	-0.00652445458333335	-0.0838677710329861	-0.0540701315425347	-0.162093746449653	-0.081854098984375	-0.220750904409722	-0.116957003732639	-0.125833486319445	-0.037910191171875	-0.134220958055556	-0.151347598203125	-0.155296865277778	-0.137062657643229	-0.158059533619792	-0.151476981458333	-0.101792658237847	0.00921655340277781	-0.155445313090278	-0.0570933281293403	0.138177985564236	0.0290611231076388	-0.164105267604167	-0.191376457013889	-0.0336215137557871	0.0472799526215278	-0.07687339078125	0.420100922596451	-0.133161371510417	-0.228223966041667	-0.0641277159114584	-0.083190534134838	-0.114066428932292	-0.0525336427777778	-0.134105943436198	-0.117224766426215	-0.123862951345486	0.0946611069618053	-0.28798300015625	-0.111762612213542	-0.101875147301215	-0.221378290503472	-0.0616201051041667	-0.201112288350695	-0.079150230234375	-0.141512078194445	-0.199097816808449	-0.00955619775390629	-0.194505635486111	0.1117304334375	0.444298203402778	0.789668155061728	-0.22062250171875	-0.177348888975695	-0.075478261875	-0.0402083009375	-0.142989816653935	0.121486651588542	-0.191730999635417	0.0132288723263888	0.605222058807868	-0.062143368984375	-0.0641955604861112	-0.0154908313888889	0.198981182395833	-0.205515705060764	-0.0716731174739584	-0.0566974022829861	0.00748522032986131	-0.0565071196875	-0.190532646605903	-0.289805621840278	-0.260439843639323	-0.178111822002315	-0.126676172552083	-0.0226375490465857	-0.198895796698496	-0.0382440401186342	-0.107930885474537	-0.100096465543982	-0.0675402040509261	-0.144305494502315	0.0394082404369214	0.0380412803240739	-0.00760732816550925	0.100555706684028	0.121121250434028	-0.160446324363426	-0.29309798978588	0.0249596548032407	-0.0523836616464121	-0.0225860221559607	-0.130609637063079	-0.050369989597801	-0.189266795023148	-0.0854728943460646	-0.0943493769328706	-0.00642608178530095	-0.102736848668982	-0.119863488816551	-0.123812755891204	-0.105578548256655	-0.126575424233218	-0.119992872071759	-0.0703085488512731	0.0407006627893519	-0.123961203703704	-0.0256092187427662	0.16966209495081	0.0605452324942129	-0.132621158217593	-0.159892347627315	-0.002137404369213	0.0787640620081019	-0.045389281394676	0.451585031983025	-0.101677262123843	-0.196739856655093	-0.0326436065248843	-0.0517064247482639	-0.0825823195457176	-0.0210495333912037	-0.102621834049624	-0.0857406570396411	-0.0923788419589121	0.126145216348379	-0.256498890769676	-0.0802785028269676	-0.0703910379146411	-0.189894181116898	-0.0301359957175926	-0.169628178964121	-0.047666120847801	-0.110027968807871	-0.167613707421875	0.0219279116326678	-0.163021526099537	0.143214542824074	0.475782312789352	0.821152264448302	-0.189138392332176	-0.145864779589121	-0.043994152488426	-0.00872419155092595	-0.111505707267361	0.152970760975116	-0.160246890248843	0.0447129817129629	0.636706168194442	-0.030659259597801	-0.032711451099537	0.0159932779976852	0.230465291782407	-0.17403159567419	-0.0401890080873843	-0.025213292896412	0.0389693297164354	-0.025023010300926	-0.159048537219329	-0.258321512453704	-0.228955734252749	-0.146627712615741	-0.0951920631655091	-0.192960348059896	-0.0323085914800347	-0.101995436835938	-0.0941610169053821	-0.0616047554123266	-0.138370045863715	0.045343689075521	0.0439767289626734	-0.0016718795269097	0.106491155322627	0.127056699072627	-0.154510875724827	-0.28716254114728	0.0308951034418403	-0.0464482130078125	-0.0166505735173611	-0.124674188424479	-0.0444345409592014	-0.183331346384549	-0.079537445707465	-0.088413928294271	-0.0004906331467014	-0.096801400030382	-0.113928040177952	-0.117877307252604	-0.0996430996180556	-0.120639975594618	-0.11405742343316	-0.0643731002126735	0.0466361114279515	-0.118025755065104	-0.0196737701041667	0.17559754358941	0.0664806811328124	-0.126685709578993	-0.153956898988715	0.00379804426938655	0.0846995106467014	-0.0394538327560764	0.457520480621624	-0.095741813485243	-0.190804408016493	-0.0267081578862847	-0.0457709761096644	-0.076646870907118	-0.0151140847526042	-0.0966863854110241	-0.0798052084010415	-0.0864433933203126	0.132080664986979	-0.250563442131077	-0.0743430541883681	-0.0644555892760416	-0.183958732478299	-0.024200547078993	-0.163692730325521	-0.0417306722092014	-0.104092520169271	-0.161678258783276	0.0278633602712674	-0.157086077460938	0.149149991462673	0.481717761427951	0.827087713086902	-0.183202943693577	-0.139929330950521	-0.0380587038498264	-0.0027887429123264	-0.105570258628762	0.158906209613715	-0.154311441610243	0.0506484303515624	0.642641616833042	-0.0247238109592014	-0.0267760024609375	0.0219287266362847	0.236400740421007	-0.16809614703559	-0.0342535594487847	-0.0192778442578125	0.044904778355035	-0.0190875616623264	-0.153113088580729	-0.252386063815104	-0.22302028561415	-0.140692263977141	-0.0892566145269096	-0.208566839131945	-0.278253684487847	-0.270419264557292	-0.237863003064236	-0.314628293515625	-0.130914558576389	-0.132281518689236	-0.17793012717882	-0.0697670923292825	-0.0492015485792825	-0.330769123376736	-0.46342078879919	-0.14536314421007	-0.222706460659722	-0.192908821169271	-0.300932436076389	-0.220692788611111	-0.359589594036459	-0.255795693359375	-0.264672175946181	-0.176748880798611	-0.273059647682292	-0.290186287829862	-0.294135554904514	-0.275901347269966	-0.296898223246528	-0.29031567108507	-0.240631347864583	-0.129622136223958	-0.294284002717014	-0.195932017756077	-0.000660704062499989	-0.109777566519097	-0.302943957230903	-0.330215146640625	-0.172460203382523	-0.0915587370052085	-0.215712080407986	0.281262232969715	-0.272000061137153	-0.367062655668403	-0.202966405538195	-0.222029223761574	-0.252905118559028	-0.191372332404514	-0.272944633062934	-0.256063456052951	-0.262701640972222	-0.044177582664931	-0.426821689782987	-0.250601301840278	-0.240713836927952	-0.360216980130209	-0.200458794730903	-0.339950977977431	-0.217988919861111	-0.280350767821181	-0.337936506435185	-0.148394887380643	-0.333344325112848	-0.0271082561892365	0.305459513776042	0.650829465434992	-0.359461191345486	-0.316187578602431	-0.214316951501736	-0.179046990564236	-0.281828506280671	-0.0173520380381945	-0.330569689262153	-0.125609817300347	0.466383369181132	-0.200982058611111	-0.203034250112847	-0.154329521015625	0.060142492769097	-0.3443543946875	-0.210511807100695	-0.195536091909722	-0.131353469296875	-0.195345809314236	-0.329371336232639	-0.428644311467014	-0.39927853326606	-0.316950511629051	-0.265514862178819	-0.117601927907986	-0.109767507977431	-0.0772112464843751	-0.153976536935764	0.0297371980034724	0.0283702378906248	-0.0172783705989583	0.0908846642505789	0.111450208000579	-0.170117366796875	-0.302769032219329	0.0152886123697917	-0.0620547040798611	-0.0322570645894097	-0.140280679496528	-0.06004103203125	-0.198937837456597	-0.0951439367795136	-0.10402041936632	-0.01609712421875	-0.112407891102431	-0.12953453125	-0.133483798324653	-0.115249590690104	-0.136246466666667	-0.129663914505208	-0.0799795912847222	0.0310296203559029	-0.133632246137153	-0.0352802611762153	0.159991052517361	0.0508741900607639	-0.142292200651042	-0.169563390060764	-0.011808446802662	0.0690930195746529	-0.055060323828125	0.441913989549576	-0.111348304557292	-0.206410899088542	-0.0423146489583333	-0.061377467181713	-0.0922533619791666	-0.0307205758246527	-0.112292876483073	-0.0954116994730902	-0.102049884392361	0.11647417391493	-0.266169933203125	-0.0899495452604167	-0.0800620803480901	-0.199565223550347	-0.0398070381510417	-0.17929922139757	-0.05733716328125	-0.11969901124132	-0.177284749855324	0.0122568691992188	-0.172692568532986	0.133543500390625	0.466111270355903	0.811481222014853	-0.198809434765625	-0.15553582202257	-0.053665194921875	-0.018395233984375	-0.12117674970081	0.143299718541667	-0.169917932682292	0.0350419392795139	0.627035125760993	-0.04033030203125	-0.0423824935329861	0.00632223556423615	0.220794249348958	-0.183702638107639	-0.0498600505208334	-0.0348843353298611	0.0292982872829864	-0.034694052734375	-0.168719579652778	-0.267992554887153	-0.238626776686198	-0.15629875504919	-0.104863105598958	-0.179454353333334	-0.146898091840278	-0.223663382291666	-0.0399496473524305	-0.041316607465278	-0.0869652159548612	0.021197818894676	0.041763362644676	-0.239804212152778	-0.372455877575232	-0.0543982329861112	-0.131741549435764	-0.101943909945313	-0.20996752485243	-0.129727877387153	-0.2686246828125	-0.164830782135417	-0.173707264722223	-0.0857839695746529	-0.182094736458334	-0.199221376605903	-0.203170643680556	-0.184936436046007	-0.20593331202257	-0.199350759861111	-0.149666436640625	-0.038657225	-0.203319091493055	-0.104967106532118	0.0903042071614585	-0.018812655295139	-0.211979046006945	-0.239250235416667	-0.0814952921585649	-0.000593825781250001	-0.124747169184028	0.372227144193673	-0.181035149913195	-0.276097744444445	-0.112001494314236	-0.131064312537616	-0.16194020733507	-0.100407421180556	-0.181979721838976	-0.165098544828993	-0.171736729748264	0.0467873285590275	-0.335856778559028	-0.15963639061632	-0.149748925703993	-0.26925206890625	-0.109493883506945	-0.248986066753473	-0.127024008637153	-0.189385856597223	-0.246971595211227	-0.0574299761566841	-0.242379413888889	0.063856655034722	0.396424425	0.74179437665895	-0.268496280121528	-0.225222667378473	-0.123352040277778	-0.0880820793402779	-0.190863595056713	0.073612873185764	-0.239604778038195	-0.034644906076389	0.55734828040509	-0.110017147387153	-0.112069338888889	-0.0633646097916667	0.151107403993056	-0.253389483463542	-0.119546895876736	-0.104571180685764	-0.0403885580729165	-0.104380898090278	-0.238406425008681	-0.337679400243055	-0.308313622042101	-0.225985600405093	-0.174549950954861	-0.139063671909723	-0.215828962361111	-0.032115227421875	-0.0334821875347225	-0.0791307960243057	0.0290322388252315	0.0495977825752315	-0.231969792222223	-0.364621457644676	-0.0465638130555557	-0.123907129505208	-0.094109490014757	-0.202133104921875	-0.121893457456597	-0.260790262881945	-0.156996362204861	-0.165872844791667	-0.0779495496440974	-0.174260316527778	-0.191386956675347	-0.19533622375	-0.177102016115452	-0.198098892092014	-0.191516339930556	-0.14183201671007	-0.0308228050694445	-0.1954846715625	-0.0971326866015626	0.098138627092014	-0.0109782353645835	-0.204144626076389	-0.231415815486111	-0.0736608722280094	0.0072405941493055	-0.116912749253472	0.380061564124228	-0.173200729982639	-0.268263324513889	-0.104167074383681	-0.12322989260706	-0.154105787404514	-0.0925730012500001	-0.17414530190842	-0.157264124898437	-0.163902309817709	0.054621748489583	-0.328022358628473	-0.151801970685764	-0.141914505773438	-0.261417648975695	-0.101659463576389	-0.241151646822917	-0.119189588706597	-0.181551436666667	-0.239137175280672	-0.0495955562261286	-0.234544993958334	0.0716910749652775	0.404258844930555	0.749628796589506	-0.260661860190972	-0.217388247447917	-0.115517620347222	-0.0802476594097224	-0.183029175126158	0.0814472931163195	-0.231770358107639	-0.0268104861458335	0.565182700335646	-0.102182727456597	-0.104234918958333	-0.0555301898611112	0.158941823923611	-0.245555063532986	-0.111712475946181	-0.0967367607552085	-0.032554138142361	-0.0965464781597224	-0.230572005078125	-0.3298449803125	-0.300479202111545	-0.218151180474537	-0.166715531024306	-0.183272700868055	0.000441034071180499	-0.000925926041667004	-0.0465745345312501	0.061588500318287	0.082154044068287	-0.199413530729167	-0.33206519615162	-0.0140075515625002	-0.091350868012153	-0.0615532285217016	-0.16957684342882	-0.0893371959635419	-0.228234001388889	-0.124440100711806	-0.133316583298612	-0.0453932881510418	-0.141704055034722	-0.158830695182292	-0.162779962256945	-0.144545754622396	-0.165542630598959	-0.1589600784375	-0.109275755217014	0.001733456423611	-0.162928410069445	-0.0645764251085071	0.13069488858507	0.021578026128472	-0.171588364583333	-0.198859553993055	-0.0411046107349539	0.039796855642361	-0.0843564877604168	0.412617825617284	-0.140644468489584	-0.235707063020833	-0.0716108128906252	-0.0906736311140048	-0.121549525911458	-0.0600167397569446	-0.141589040415365	-0.124707863405382	-0.131346048324653	0.0871780099826385	-0.295466097135417	-0.119245709192709	-0.109358244280382	-0.228861387482639	-0.0691032020833335	-0.208595385329861	-0.0866333272135419	-0.148995175173611	-0.206580913787616	-0.0170392947330731	-0.201988732465278	0.104247336458333	0.436815106423611	0.782185058082561	-0.228105598697917	-0.184831985954861	-0.0829613588541668	-0.0476913979166669	-0.150472913633102	0.114003554609375	-0.199214096614584	0.005745775347222	0.597738961828701	-0.0696264659635419	-0.071678657465278	-0.0229739283680557	0.191498085416666	-0.21299880203993	-0.0791562144531252	-0.064180499262153	2.12335069450093e-06	-0.0639902166666668	-0.19801574358507	-0.297288718819445	-0.26792294061849	-0.185594918981482	-0.13415926953125	-0.076324256380208	-0.0776912164930555	-0.123339824982639	-0.0151767901331015	0.0053887536168985	-0.276178821180555	-0.408830486603009	-0.0907728420138886	-0.168116158463541	-0.13831851897309	-0.246342133880208	-0.16610248641493	-0.304999291840278	-0.201205391163194	-0.21008187375	-0.12215857860243	-0.218469345486111	-0.23559598563368	-0.239545252708333	-0.221311045073785	-0.242307921050347	-0.235725368888889	-0.186041045668402	-0.0750318340277775	-0.239693700520833	-0.141341715559896	0.053929598133681	-0.0551872643229165	-0.248353655034722	-0.275624844444444	-0.117869901186342	-0.0369684348090275	-0.161121778211805	0.335852535165896	-0.217409758940972	-0.312472353472222	-0.148376103342014	-0.167438921565393	-0.198314816362847	-0.136782030208333	-0.218354330866753	-0.20147315385677	-0.208111338776041	0.01041271953125	-0.372231387586806	-0.196010999644097	-0.18612353473177	-0.305626677934028	-0.145868492534722	-0.28536067578125	-0.16339861766493	-0.225760465625	-0.283346204239004	-0.0938045851844616	-0.278754022916667	0.0274820460069445	0.360049815972223	0.705419767631173	-0.304870889149305	-0.26159727640625	-0.159726649305555	-0.124456688368055	-0.22723820408449	0.0372382641579865	-0.275979387065972	-0.0710195151041665	0.520973671377313	-0.14639175641493	-0.148443947916666	-0.0997392188194442	0.114732794965278	-0.289764092491319	-0.155921504904514	-0.140945789713541	-0.076763167100694	-0.140755507118055	-0.274781034036458	-0.374054009270833	-0.344688231069879	-0.26236020943287	-0.210924559982638	0.10602251844618	0.0603739099565974	0.168536944806135	0.189102488556134	-0.0924650862413195	-0.225116751663773	0.0929408929253474	0.0155975764756945	0.045395215966146	-0.062628398940972	0.0176112485243057	-0.121285556901041	-0.017491656223958	-0.026368138810764	0.0615551563368057	-0.034755610546875	-0.0518822506944445	-0.055831517769097	-0.0375973101345485	-0.058594186111111	-0.0520116339496525	-0.0023273107291665	0.108681900911459	-0.055979965581597	0.0423720193793404	0.237643333072917	0.12852647061632	-0.064639920095486	-0.091911109505208	0.0658438337528936	0.146745300130209	0.0225919567274307	0.519566270105131	-0.033696024001736	-0.128758618532986	0.0353376315972223	0.0162748133738427	-0.014601081423611	0.0469317047309029	-0.034640595927517	-0.0177594189175345	-0.0243976038368055	0.194126454470486	-0.188517652647569	-0.012297264704861	-0.0024097997925345	-0.121912942994792	0.037845242404514	-0.101646940842014	0.0203151172743056	-0.042046730685764	-0.0996324692997685	0.0899091497547744	-0.0950402879774305	0.211195780946181	0.543763550911458	0.889133502570409	-0.12115715421007	-0.077883541467014	0.0239870856336807	0.0592570465711807	-0.0435244691452545	0.220951999097223	-0.092265652126736	0.11269421983507	0.704687406316549	0.0373219785243056	0.0352697870225696	0.0839745161197918	0.298446529904514	-0.106050357552083	0.0277922300347223	0.0427679452256945	0.106950567838542	0.0429582278211807	-0.091067299097222	-0.190340274331597	-0.160974496130643	-0.078646474493634	-0.0272108250434025	0.0590069498437499	0.167169984693287	0.187735528443287	-0.093832046354167	-0.22648371177662	0.0915739328124998	0.014230616362847	0.0440282558532984	-0.0639953590538195	0.0162442884114581	-0.122652517013889	-0.0188586163368055	-0.0277350989236115	0.0601881962239581	-0.0361225706597225	-0.053249210807292	-0.0571984778819445	-0.038964270247396	-0.0599611462239585	-0.0533785940625	-0.003694270842014	0.107314940798611	-0.0573469256944445	0.0410050592664929	0.23627637296007	0.127159510503472	-0.0660068802083335	-0.0932780696180555	0.0644768736400461	0.145378340017361	0.0212249966145831	0.518199309992284	-0.0350629841145835	-0.130125578645833	0.0339706714843748	0.0149078532609952	-0.0159680415364585	0.0455647446180554	-0.0360075560403645	-0.019126379030382	-0.025764563949653	0.192759494357639	-0.189884612760417	-0.0136642248177085	-0.003776759905382	-0.123279903107639	0.0364782822916665	-0.103013900954861	0.0189481571614581	-0.0434136907986115	-0.100999429412616	0.0885421896419269	-0.096407248090278	0.209828820833333	0.542396590798611	0.887766542457561	-0.122524114322917	-0.0792505015798615	0.0226201255208331	0.0578900864583331	-0.044891429258102	0.219585038984375	-0.0936326122395835	0.111327259722222	0.703320446203701	0.0359550184114582	0.033902826909722	0.0826075560069443	0.297079569791666	-0.10741731766493	0.0264252699218748	0.041400985112847	0.105583607725695	0.0415912677083332	-0.0924342592100695	-0.191707234444444	-0.16234145624349	-0.0800134346064815	-0.02857778515625	0.121521376203704	0.142086919953704	-0.13948065484375	-0.272132320266204	0.0459253243229167	-0.0314179921267361	-0.0016203526362847	-0.109643967543403	-0.029404320078125	-0.168301125503472	-0.0645072248263887	-0.0733837074131947	0.014539587734375	-0.0817711791493057	-0.0988978192968751	-0.102847086371528	-0.0846128787369792	-0.105609754713542	-0.0990272025520832	-0.0493428793315971	0.0616663323090279	-0.102995534184028	-0.00464354922309025	0.190627764470486	0.0815109020138888	-0.111655488697917	-0.138926678107639	0.018828265150463	0.0997297315277779	-0.024423611875	0.472550701502701	-0.0807115926041667	-0.175774187135417	-0.0116779370052083	-0.030740755228588	-0.0616166500260416	-8.38638715277501e-05	-0.0816561645299477	-0.0647749875199652	-0.0714131724392362	0.147110885868055	-0.23553322125	-0.0593128333072917	-0.0494253683949651	-0.168928511597222	-0.00917032619791665	-0.148662509444445	-0.026700451328125	-0.0890622992881947	-0.146648037902199	0.0428935811523438	-0.142055856579861	0.16418021234375	0.496747982309028	0.842117933967978	-0.1681727228125	-0.124899110069445	-0.02302848296875	0.01224147796875	-0.0905400377476852	0.173936430494792	-0.139281220729167	0.0656786512326388	0.657671837714118	-0.009693590078125	-0.0117457815798611	0.0369589475173612	0.251430961302083	-0.153065926154514	-0.0192233385677084	-0.0042476233767361	0.0599349992361114	-0.00405734078125	-0.138082867699653	-0.237355842934028	-0.207990064733073	-0.125662043096065	-0.0742263936458332	0.250249954803241	-0.031317619994213	-0.163969285416666	0.154088359172454	0.076745042722801	0.106542682213252	-0.0014809326938655	0.0787587147714121	-0.060138090653935	0.0436558100231485	0.0347793274363425	0.122702622583912	0.0263918557002315	0.00926521555266201	0.00531594847800949	0.023550156112558	0.0025532801359955	0.009135832297454	0.05882015551794	0.169829367158565	0.0051675006655095	0.103519485626447	0.298790799320024	0.189673936863426	-0.0034924538483795	-0.0307636432581015	0.1269913	0.207892766377315	0.0837394229745372	0.580713736352238	0.0274514422453705	-0.0676111522858795	0.0964850978443288	0.0774222796209492	0.0465463848234955	0.108079170978009	0.0265068703195895	0.043388047329572	0.036749862410301	0.255273920717592	-0.127370186400463	0.0488502015422455	0.058737666454572	-0.060765476747685	0.0989927086516205	-0.0404994745949075	0.0814625835214121	0.0191007355613425	-0.038485003052662	0.151056616001881	-0.033892821730324	0.272343247193287	0.604911017158565	0.950280968817515	-0.060009687962963	-0.0167360752199075	0.0851345518807872	0.120404512818287	0.017622997101852	0.282099465344329	-0.0311181858796295	0.173841686082176	0.765834872563655	0.0984694447714121	0.096417253269676	0.145121982366898	0.35959399615162	-0.0449028913049765	0.0889396962818288	0.103915411472801	0.168098034085648	0.104105694068287	-0.0299198328501155	-0.12919280808449	-0.099827029883536	-0.0174990082465275	0.033936641203704	-0.010752076244213	-0.143403741666667	0.174653902922454	0.097310586472801	0.127108225963252	0.0190846110561345	0.0993242585214121	-0.039572546903935	0.0642213537731485	0.0553448711863425	0.143268166333912	0.0469573994502315	0.029830759302662	0.0258814922280095	0.044115699862558	0.0231188238859955	0.029701376047454	0.07938569926794	0.190394910908565	0.0257330444155095	0.124085029376447	0.319356343070023	0.210239480613426	0.0170730899016205	-0.0101980995081015	0.14755684375	0.228458310127315	0.104304966724537	0.601279280102238	0.0480169859953705	-0.0470456085358795	0.117050641594329	0.0979878233709492	0.0671119285734955	0.128644714728009	0.0470724140695895	0.063953591079572	0.057315406160301	0.275839464467592	-0.106804642650463	0.0694157452922455	0.079303210204572	-0.040199932997685	0.11955825240162	-0.0199339308449075	0.102028127271412	0.0396662793113425	-0.017919459302662	0.171622159751881	-0.013327277980324	0.292908790943287	0.625476560908565	0.970846512567515	-0.039444144212963	0.0038294685300925	0.105700095630787	0.140970056568287	0.038188540851852	0.302665009094329	-0.0105526421296295	0.194407229832176	0.786400416313655	0.119034988521412	0.116982797019676	0.165687526116898	0.38015953990162	-0.0243373475549765	0.109505240031829	0.124480955222801	0.188663577835648	0.124671237818287	-0.00935428910011551	-0.10862726433449	-0.079261486133536	0.0030665355034725	0.054502184953704	-0.42497131646412	-0.106913671875	-0.184256988324653	-0.154459348834202	-0.26248296374132	-0.182243316276042	-0.321140121701389	-0.217346221024306	-0.226222703611112	-0.138299408463542	-0.234610175347223	-0.251736815494792	-0.255686082569445	-0.237451874934896	-0.258448750911459	-0.25186619875	-0.202181875529514	-0.091172663888889	-0.255834530381944	-0.157482545421007	0.0377887682725695	-0.071328094184028	-0.264494484895833	-0.291765674305556	-0.134010731047454	-0.053109264670139	-0.177262608072917	0.319711705304784	-0.233550588802084	-0.328613183333334	-0.164516933203125	-0.183579751426505	-0.214455646223959	-0.152922860069445	-0.234495160727865	-0.217613983717882	-0.224252168637153	-0.00572811032986151	-0.388372217447917	-0.212151829505209	-0.202264364592882	-0.321767507795139	-0.162009322395834	-0.301501505642362	-0.179539447526042	-0.241901295486112	-0.299487034100116	-0.109945415045573	-0.294894852777778	0.011341216145833	0.343908986111111	0.689278937770061	-0.321011719010417	-0.277738106267362	-0.175867479166667	-0.140597518229167	-0.243379033945602	0.021097434296875	-0.292120216927084	-0.087160344965278	0.504832841516201	-0.162532586276042	-0.164584777777778	-0.115880048680556	0.0985919651041665	-0.30590492235243	-0.172062334765625	-0.157086619574653	-0.0929039969618055	-0.156896336979167	-0.29092186389757	-0.390194839131945	-0.36082906093099	-0.278501039293982	-0.22706538984375	-0.239565337297454	-0.316908653747106	-0.287111014256655	-0.395134629163773	-0.314894981698495	-0.453791787123842	-0.349997886446759	-0.358874369033565	-0.270951073885995	-0.367261840769676	-0.384388480917245	-0.388337747991898	-0.37010354035735	-0.391100416333912	-0.384517864172453	-0.334833540951967	-0.223824329311342	-0.388486195804398	-0.290134210843461	-0.094862897149884	-0.203979759606482	-0.397146150318287	-0.424417339728009	-0.266662396469907	-0.185760930092592	-0.30991427349537	0.18706003988233	-0.366202254224537	-0.461264848755787	-0.297168598625579	-0.316231416848958	-0.347107311646412	-0.285574525491898	-0.367146826150318	-0.350265649140336	-0.356903834059607	-0.138379775752315	-0.52102388287037	-0.344803494927662	-0.334916030015335	-0.454419173217593	-0.294660987818287	-0.434153171064815	-0.312191112948495	-0.374552960908565	-0.43213869952257	-0.242597080468027	-0.427546518200231	-0.12131044927662	0.211257320688657	0.556627272347608	-0.45366338443287	-0.410389771689815	-0.30851914458912	-0.27324918365162	-0.376030699368055	-0.111554231125578	-0.424771882349537	-0.219812010387732	0.372181176093748	-0.295184251698495	-0.297236443200231	-0.248531714103009	-0.034059700318287	-0.438556587774884	-0.304714000188079	-0.289738284997106	-0.225555662384259	-0.28954800240162	-0.423573529320023	-0.522846504554398	-0.493480726353444	-0.411152704716435	-0.359717055266204	0.0011489908420139	0.0309466303324653	-0.0770769845746526	0.003162662890625	-0.135734142534722	-0.0319402418576386	-0.0408167244444446	0.047106570703125	-0.0492041961805556	-0.0663308363281251	-0.0702801034027777	-0.0520458957682292	-0.0730427717447917	-0.0664602195833331	-0.0167758963628471	0.0942333152777779	-0.0704285512152776	0.0279234337456598	0.223194747439236	0.114077884982639	-0.0790885057291666	-0.106359695138889	0.051395248119213	0.132296714496528	0.00814337109375	0.505117684471451	-0.0481446096354167	-0.143207204166667	0.0208890459635417	0.00182622774016205	-0.0290496670572916	0.0324831190972222	-0.0490891815611977	-0.0322080045512152	-0.0388461894704862	0.179677868836805	-0.20296623828125	-0.0267458503385417	-0.0168583854262152	-0.136361528628472	0.0233966567708334	-0.116095526475695	0.005866531640625	-0.0564953163194447	-0.114081054933449	0.0754605641210938	-0.109488873611111	0.1967471953125	0.529314965277778	0.874684916936728	-0.13560573984375	-0.0923321271006946	0.0095385	0.0448084609375	-0.0579730547789351	0.206503413463542	-0.106714237760417	0.0982456342013888	0.690238820682868	0.022873392890625	0.0208212013888889	0.0695259304861112	0.283997944270833	-0.120498943185764	0.0133436444010416	0.0283193595920139	0.0925019822048614	0.0285096421875	-0.105515884730903	-0.204788859965278	-0.175423081764323	-0.0930950601273147	-0.0416594106770831	-0.0463966861171875	-0.154420301024305	-0.0741806535590278	-0.213077458984375	-0.109283558307291	-0.118160040894097	-0.0302367457465278	-0.126547512630208	-0.143674152777778	-0.14762341985243	-0.129389212217882	-0.150386088194444	-0.143803536032986	-0.0941192128125	0.016889998828125	-0.14777186766493	-0.0494198827039931	0.145851430989584	0.036734568532986	-0.156431822178819	-0.183703011588541	-0.0259480683304399	0.054953398046875	-0.0691999453559028	0.427774368021798	-0.125487926085069	-0.220550520616319	-0.0564542704861111	-0.0755170887094908	-0.106392983506944	-0.0448601973524306	-0.12643249801085	-0.109551321000868	-0.116189505920139	0.102334552387153	-0.280309554730903	-0.104089166788194	-0.094201701875868	-0.213704845078125	-0.0539466596788195	-0.193438842925347	-0.0714767848090278	-0.133838632769097	-0.191424371383102	-0.00188275232855905	-0.186832190060764	0.119403878862847	0.451971648828125	0.797341600487075	-0.212949056293403	-0.169675443550347	-0.0678048164496528	-0.0325348555121528	-0.135316371228588	0.129160097013889	-0.184057554210069	0.020902317751736	0.612895504233215	-0.0544699235590278	-0.0565221150607639	-0.00781738596354165	0.206654627821181	-0.197842259635416	-0.0639996720486112	-0.0490239568576389	0.0151586657552086	-0.0488336742621528	-0.182859201180555	-0.28213217641493	-0.252766398213976	-0.170438376576967	-0.119002727126736	-0.124622661533854	-0.0443830140685764	-0.183279819493924	-0.0794859188168401	-0.088362401403646	-0.0004391062560764	-0.096749873139757	-0.113876513287327	-0.117825780361979	-0.0995915727274305	-0.120588448703993	-0.114005896542535	-0.0643215733220485	0.0466876383185765	-0.117974228174479	-0.0196222432135417	0.175649070480035	0.0665322080234375	-0.126634182688368	-0.15390537209809	0.00384957116001155	0.0847510375373265	-0.0394023058654514	0.457572007512249	-0.0956902865946181	-0.190752881125868	-0.0266566309956597	-0.0457194492190394	-0.076595344016493	-0.0150625578619792	-0.096634858520399	-0.0797536815104166	-0.0863918664296875	0.132132191877604	-0.250511915240452	-0.074291527297743	-0.0644040623854165	-0.183907205587674	-0.024149020188368	-0.163641203434896	-0.0416791453185764	-0.104040993278646	-0.161626731892651	0.0279148871618924	-0.157034550570313	0.149201518353298	0.481769288318576	0.827139239977527	-0.183151416802952	-0.139877804059896	-0.0380071769592014	-0.0027372160217014	-0.105518731738137	0.15895773650434	-0.154259914719618	0.0506999572421874	0.642693143723667	-0.0246722840685764	-0.0267244755703125	0.0219802535269098	0.236452267311632	-0.168044620144965	-0.0342020325581597	-0.0192263173671875	0.04495630524566	-0.0190360347717014	-0.153061561690104	-0.252334536924479	-0.222968758723525	-0.140640737086516	-0.0892050876362845	-0.152406628975694	-0.291303434401042	-0.187509533723958	-0.196386016310764	-0.108462721163194	-0.204773488046875	-0.221900128194444	-0.225849395269097	-0.207615187634549	-0.228612063611111	-0.222029511449652	-0.172345188229167	-0.0613359765885415	-0.225997843081597	-0.12764585812066	0.067625455572917	-0.0414914068836805	-0.234657797595486	-0.261928987005208	-0.104174043747106	-0.0232725773697915	-0.147425920772569	0.349548392605131	-0.203713901501736	-0.298776496032986	-0.134680245902778	-0.153743064126157	-0.184618958923611	-0.123086172769097	-0.204658473427517	-0.187777296417534	-0.194415481336806	0.024108576970486	-0.35853553014757	-0.182315142204861	-0.172427677292534	-0.291930820494792	-0.132172635095486	-0.271664818342014	-0.149702760225694	-0.212064608185764	-0.269650346799769	-0.0801087277452256	-0.26505816547743	0.0411779034461805	0.373745673411458	0.719115625070409	-0.29117503171007	-0.247901418967014	-0.146030791866319	-0.110760830928819	-0.213542346645255	0.0509341215972225	-0.262283529626736	-0.0573236576649305	0.534669528816549	-0.132695898975694	-0.13474809047743	-0.0860433613802082	0.128428652404514	-0.276068235052083	-0.142225647465278	-0.127249932274305	-0.063067309661458	-0.127059649678819	-0.261085176597222	-0.360358151831597	-0.330992373630642	-0.248664351993634	-0.197228702543402	-0.211063786935764	-0.10726988625868	-0.116146368845486	-0.0282230736979167	-0.124533840581597	-0.141660480729167	-0.145609747803819	-0.127375540169271	-0.148372416145833	-0.141789863984375	-0.0921055407638889	0.0189036708767362	-0.145758195616319	-0.047406210655382	0.147865103038195	0.0387482405815971	-0.154418150130208	-0.18168933953993	-0.0239343962818288	0.0569670700954862	-0.0671862733072917	0.429788040070409	-0.123474254036458	-0.218536848567708	-0.0544405984375	-0.0735034166608796	-0.104379311458333	-0.0428465253038195	-0.124418825962239	-0.107537648952257	-0.114175833871528	0.104348224435764	-0.278295882682292	-0.102075494739583	-0.0921880298272569	-0.211691173029514	-0.0519329876302084	-0.191425170876736	-0.0694631127604167	-0.131824960720486	-0.189410699334491	0.000130919720052053	-0.184818518012153	0.121417550911458	0.453985320876736	0.799355272535687	-0.210935384244792	-0.167661771501736	-0.0657911444010417	-0.0305211834635417	-0.133302699179977	0.1311737690625	-0.182043882161458	0.0229159898003471	0.614909176281827	-0.0524562515104167	-0.0545084430121528	-0.00580371391493055	0.208668299869792	-0.195828587586805	-0.061986	-0.0470102848090278	0.0171723378038197	-0.0468200022135417	-0.180845529131944	-0.280118504366319	-0.250752726165365	-0.168424704528356	-0.116989055078125	-0.246166691684027	-0.255043174270834	-0.167119879123264	-0.263430646006944	-0.280557286154514	-0.284506553229167	-0.266272345594618	-0.28726922157118	-0.280686669409722	-0.231002346189236	-0.119993134548611	-0.284655001041667	-0.186303016080729	0.00896829761284751	-0.10014856484375	-0.293314955555555	-0.320586144965277	-0.162831201707176	-0.081929735329861	-0.206083078732639	0.290891234645062	-0.262371059461806	-0.357433653993055	-0.193337403862847	-0.212400222086227	-0.24327611688368	-0.181743330729167	-0.263315631387587	-0.246434454377604	-0.253072639296875	-0.0345485809895835	-0.417192688107639	-0.24097230016493	-0.231084835252604	-0.350587978454861	-0.190829793055556	-0.330321976302083	-0.208359918185764	-0.270721766145833	-0.328307504759838	-0.138765885705295	-0.3237153234375	-0.017479254513889	0.315088515451389	0.66045846711034	-0.349832189670139	-0.306558576927083	-0.204687949826389	-0.169417988888889	-0.272199504605324	-0.00772303636284699	-0.320940687586805	-0.115980815625	0.476012370856479	-0.191353056935764	-0.1934052484375	-0.144700519340278	0.0697714944444445	-0.334725393012152	-0.200882805425347	-0.185907090234375	-0.121724467621527	-0.185716807638889	-0.319742334557292	-0.419015309791666	-0.389649531590712	-0.307321509953703	-0.255885860503472	-0.15124927359375	-0.0633259784461803	-0.159636745329861	-0.17676338547743	-0.180712652552083	-0.162478444917534	-0.183475320894097	-0.176892768732638	-0.127208445512152	-0.0161992338715275	-0.180861100364583	-0.0825091154036456	0.112762198289931	0.0036453358333335	-0.189521054878472	-0.216792244288194	-0.0590373010300924	0.0218641653472225	-0.102289178055555	0.394685135322145	-0.158577158784722	-0.253639753315972	-0.0895435031857637	-0.108606321409143	-0.139482216206597	-0.0779494300520831	-0.159521730710503	-0.14264055370052	-0.149278738619792	0.0692453196875	-0.313398787430555	-0.137178399487847	-0.12729093457552	-0.246794077777778	-0.087035892378472	-0.226528075625	-0.10456601750868	-0.16692786546875	-0.224513604082755	-0.0349719850282116	-0.219921422760417	0.0863146461631945	0.418882416128472	0.764252367787423	-0.246038288993055	-0.20276467625	-0.100894049149305	-0.0656240882118053	-0.16840560392824	0.0960708643142365	-0.217146786909722	-0.0121869149479165	0.579806271533563	-0.0875591562586804	-0.0896113477604164	-0.0409066186631942	0.173565395121528	-0.230931492335069	-0.0970889047482637	-0.0821131895572915	-0.017930566944444	-0.0819229069618053	-0.215948433880208	-0.315221409114583	-0.285855630913629	-0.20352760927662	-0.152091959826389	-0.0722024610329863	-0.168513227916667	-0.185639868064236	-0.189589135138889	-0.17135492750434	-0.192351803480903	-0.185769251319444	-0.136084928098959	-0.0250757164583335	-0.189737582951389	-0.0913855979904516	0.103885715703125	-0.0052311467534725	-0.198397537465278	-0.225668726875	-0.0679137836168984	0.0129876827604165	-0.111165660642361	0.38580865273534	-0.167453641371528	-0.262516235902778	-0.0984199857725696	-0.117482803995949	-0.148358698793403	-0.0868259126388891	-0.168398213297309	-0.151517036287326	-0.158155221206598	0.060368837100694	-0.322275270017362	-0.146054882074653	-0.136167417162326	-0.255670560364584	-0.095912374965278	-0.235404558211806	-0.113442500095486	-0.175804348055556	-0.23339008666956	-0.0438484676150176	-0.228797905347222	0.0774381635763885	0.410005933541666	0.755375885200617	-0.254914771579861	-0.211641158836806	-0.109770531736111	-0.0745005707986113	-0.177282086515047	0.0871943817274305	-0.226023269496528	-0.0210633975347225	0.570929788946757	-0.0964356388454864	-0.0984878303472224	-0.0497831012500002	0.164688912534722	-0.239807974921875	-0.10596538733507	-0.0909896721440974	-0.02680704953125	-0.0907993895486113	-0.224824916467014	-0.324097891701389	-0.294732113500434	-0.212404091863426	-0.160968442413194	-0.0805899327690973	-0.0977165729166668	-0.101665839991319	-0.0834316323567709	-0.104428508333333	-0.0978459561718748	-0.0481616329513888	0.0628475786892362	-0.101814287803819	-0.00346230284288195	0.191809010850695	0.0826921483940972	-0.110474242317708	-0.13774543172743	0.0200095115306713	0.100910977907986	-0.0232423654947917	0.473731947882909	-0.0795303462239584	-0.174592940755208	-0.010496690625	-0.0295595088483796	-0.0604354036458333	0.00109738250868055	-0.0804749181497394	-0.0635937411397569	-0.0702319260590279	0.148292132248264	-0.234351974869792	-0.0581315869270834	-0.0482441220147568	-0.167747265217014	-0.00798907981770835	-0.147481263064236	-0.0255192049479167	-0.0878810529079864	-0.145466791521991	0.0440748275325521	-0.140874610199653	0.165361458723958	0.497929228689236	0.843299180348187	-0.166991476432292	-0.123717863689236	-0.0218472365885417	0.0134227243489583	-0.0893587913674768	0.175117676875	-0.138099974348958	0.0668598976128471	0.658853084094327	-0.0085123436979167	-0.0105645351996528	0.0381401938975695	0.252612207682292	-0.151884679774305	-0.0180420921875001	-0.0030663769965278	0.0611162456163197	-0.0028760944010417	-0.136901621319444	-0.236174596553819	-0.206808818352865	-0.124480796715856	-0.0730451472656248	-0.194027339800347	-0.197976606875	-0.179742399240451	-0.200739275217014	-0.194156723055555	-0.14447239983507	-0.0334631881944445	-0.1981250546875	-0.0997730697265626	0.095498243967014	-0.0136186184895835	-0.206785009201389	-0.234056198611111	-0.0763012553530094	0.00460021102430551	-0.119553132378472	0.377421180999229	-0.175841113107639	-0.270903707638889	-0.106807457508681	-0.12587027573206	-0.156746170529514	-0.0952133843750001	-0.17678568503342	-0.159904508023438	-0.166542692942709	0.051981365364583	-0.330662741753472	-0.154442353810764	-0.144554888898437	-0.264058032100695	-0.104299846701389	-0.243792029947917	-0.121829971831597	-0.184191819791667	-0.241777558405671	-0.0522359393511286	-0.237185377083334	0.0690506918402775	0.401618461805555	0.746988413464506	-0.263302243315973	-0.220028630572917	-0.118158003472222	-0.0828880425347223	-0.185669558251157	0.0788069099913195	-0.234410741232639	-0.0294508692708335	0.562542317210646	-0.104823110581597	-0.106875302083333	-0.0581705729861112	0.156301440798611	-0.248195446657986	-0.114352859071181	-0.0993771438802084	-0.035194521267361	-0.0991868612847223	-0.233212388203125	-0.3324853634375	-0.303119585236545	-0.220791563599537	-0.169355914149306	-0.21510324702257	-0.196869039388021	-0.217865915364583	-0.211283363203125	-0.161599039982639	-0.050589828342014	-0.21525169483507	-0.116899709874132	0.0783716038194445	-0.030745258637153	-0.223911649348958	-0.25118283875868	-0.0934278955005789	-0.012526429123264	-0.136679772526042	0.360294540851659	-0.192967753255208	-0.288030347786458	-0.12393409765625	-0.14299691587963	-0.173872810677083	-0.11234002452257	-0.19391232518099	-0.177031148171007	-0.183669333090278	0.0348547252170135	-0.347789381901042	-0.171568993958333	-0.161681529046007	-0.281184672248264	-0.121426486848958	-0.260918670095486	-0.138956611979167	-0.201318459939236	-0.258904198553241	-0.0693625794986981	-0.254312017230903	0.051924051692708	0.384491821657986	0.729861773316936	-0.280428883463542	-0.237155270720486	-0.135284643619792	-0.100014682682292	-0.202796198398727	0.06168026984375	-0.251537381380208	-0.046577509418403	0.545415677063076	-0.121949750729167	-0.124001942230903	-0.0752972131336807	0.139174800651041	-0.265322086805555	-0.13147949921875	-0.116503784027778	-0.0523211614149305	-0.116313501432292	-0.250339028350694	-0.34961200358507	-0.320246225384115	-0.237918203747106	-0.186482554296875	-0.200818306462674	-0.221815182439236	-0.215232630277778	-0.165548307057292	-0.0545390954166665	-0.219200961909722	-0.120848976948785	0.074422336744792	-0.0346945257118055	-0.227860916423611	-0.255132105833333	-0.0973771625752314	-0.0164756961979165	-0.140629039600694	0.356345273777006	-0.196917020329861	-0.291979614861111	-0.127883364730903	-0.146946182954282	-0.177822077751736	-0.116289291597222	-0.197861592255642	-0.18098041524566	-0.18761860016493	0.030905458142361	-0.351738648975695	-0.175518261032986	-0.16563079612066	-0.285133939322917	-0.125375753923611	-0.264867937170139	-0.142905879053819	-0.205267727013889	-0.262853465627894	-0.0733118465733506	-0.258261284305556	0.0479747846180555	0.380542554583333	0.725912506242284	-0.284378150538194	-0.241104537795139	-0.139233910694444	-0.103963949756944	-0.20674546547338	0.0577310027690975	-0.255486648454861	-0.0505267764930555	0.541466409988424	-0.125899017803819	-0.127951209305555	-0.0792464802083332	0.135225533576389	-0.269271353880208	-0.135428766293403	-0.12045305110243	-0.056270428489583	-0.120262768506944	-0.254288295425347	-0.353561270659722	-0.324195492458767	-0.241867470821759	-0.190431821371528	-0.203580974804688	-0.196998422643229	-0.147314099422743	-0.036304887782118	-0.200966754275174	-0.102614769314236	0.0926565443793405	-0.016460318077257	-0.209626708789063	-0.236897898198784	-0.0791429549406829	0.001758511436632	-0.122394831966146	0.374579481411555	-0.178682812695312	-0.273745407226562	-0.109649157096354	-0.128711975319734	-0.159587870117188	-0.0980550839626736	-0.179627384621094	-0.162746207611111	-0.169384392530382	0.0491396657769095	-0.333504441341146	-0.157284053398438	-0.147396588486111	-0.266899731688368	-0.107141546289063	-0.24663372953559	-0.124671671419271	-0.18703351937934	-0.244619257993345	-0.0550776389388021	-0.240027076671007	0.066208992252604	0.398776762217882	0.744146713876832	-0.266143942903646	-0.22287033016059	-0.120999703059896	-0.0857297421223959	-0.188511257838831	0.075965210403646	-0.237252440820312	-0.032292568858507	0.559700617622972	-0.107664810169271	-0.109717001671007	-0.0610122725737847	0.153459741210937	-0.251037146245659	-0.117194558658854	-0.102218843467882	-0.0380362208550345	-0.102028560872396	-0.236054087790799	-0.335327063025174	-0.305961284824219	-0.22363326318721	-0.172197613736979	-0.217995298619791	-0.168310975399306	-0.0573017637586805	-0.221963630251736	-0.123611645290799	0.071659668402778	-0.0374571940538195	-0.230623584765625	-0.257894774175347	-0.100139830917245	-0.0192383645399305	-0.143391707942708	0.353582605434992	-0.199679688671875	-0.294742283203125	-0.130646033072917	-0.149708851296296	-0.18058474609375	-0.119051959939236	-0.200624260597656	-0.183743083587673	-0.190381268506945	0.028142789800347	-0.354501317317709	-0.178280929375	-0.168393464462674	-0.28789660766493	-0.128138422265625	-0.267630605512153	-0.145668547395833	-0.208030395355903	-0.265616133969908	-0.0760745149153646	-0.26102395264757	0.0452121162760415	0.37777988624132	0.72314983790027	-0.287140818880208	-0.243867206137153	-0.141996579036458	-0.106726618098958	-0.209508133815394	0.0549683344270835	-0.258249316796875	-0.0532894448350695	0.53870374164641	-0.128661686145833	-0.130713877647569	-0.0820091485503472	0.132462865234375	-0.272034022222222	-0.138191434635417	-0.123215719444444	-0.059033096831597	-0.123025436848958	-0.257050963767361	-0.356323939001736	-0.326958160800781	-0.244630139163773	-0.193194489713542	-0.161728423237847	-0.050719211597222	-0.215381078090278	-0.11702909312934	0.0782422205642365	-0.030874641892361	-0.224041032604166	-0.251312222013888	-0.0935572787557869	-0.012655812378472	-0.13680915578125	0.360165157596451	-0.193097136510416	-0.288159731041666	-0.124063480911458	-0.143126299134838	-0.174002193932291	-0.112469407777778	-0.194041708436198	-0.177160531426215	-0.183798716345486	0.0347253419618055	-0.34791876515625	-0.171698377213542	-0.161810912301215	-0.281314055503472	-0.121555870104166	-0.261048053350694	-0.139085995234375	-0.201447843194445	-0.259033581808449	-0.0694919627539061	-0.254441400486111	0.0517946684375	0.384362438402778	0.729732390061728	-0.28055826671875	-0.237284653975694	-0.135414026875	-0.1001440659375	-0.202925581653935	0.061550886588542	-0.251666764635416	-0.046706892673611	0.545286293807868	-0.122079133984375	-0.124131325486111	-0.0754265963888887	0.139045417395833	-0.265451470060763	-0.131608882473958	-0.116633167282986	-0.0524505446701385	-0.1164428846875	-0.250468411605902	-0.349741386840278	-0.320375608639323	-0.238047587002314	-0.186611937552083	-0.00103488837673599	-0.165696754869791	-0.0673447699088541	0.127926543784723	0.018809681328125	-0.17435670938368	-0.201627898793402	-0.0438729555353009	0.037028510842014	-0.0871248325607639	0.409849480816937	-0.14341281328993	-0.23847540782118	-0.0743791576909721	-0.0934419759143518	-0.124317870711806	-0.0627850845572916	-0.144357385215712	-0.127476208205729	-0.134114393125	0.0844096651822915	-0.298234441935764	-0.122014053993056	-0.112126589080729	-0.231629732282986	-0.0718715468836805	-0.211363730130208	-0.0894016720138888	-0.151763519973959	-0.209349258587963	-0.0198076395334201	-0.204757077265625	0.101478991657986	0.434046761623264	0.779416713282214	-0.230873943498264	-0.187600330755208	-0.0857297036545139	-0.0504597427170138	-0.153241258433449	0.111235209809028	-0.20198244141493	0.002977430546875	0.594970617028354	-0.0723948107638888	-0.074447002265625	-0.0257422731684027	0.18872974061632	-0.215767146840277	-0.0819245592534722	-0.0669488440624999	-0.0027662214496525	-0.0667585614670139	-0.200784088385417	-0.300057063619792	-0.270691285418837	-0.188363263781828	-0.136927614331597	-0.0546875432291665	0.0436644417317709	0.238935755425348	0.12981889296875	-0.0633474977430555	-0.0906186871527775	0.0671362561053241	0.148037722482639	0.0238843790798612	0.520858692457562	-0.0324036016493055	-0.127466196180555	0.0366300539496529	0.0175672357262732	-0.0133086590711805	0.0482241270833334	-0.0333481735750865	-0.016466996565104	-0.023105181484375	0.195418876822917	-0.187225230295139	-0.0110048423524305	-0.001117377440104	-0.120620520642361	0.0391376647569445	-0.100354518489583	0.0216075396267362	-0.0407543083333335	-0.098340046947338	0.0912015721072049	-0.093747865625	0.212488203298611	0.545055973263889	0.89042592492284	-0.119864731857639	-0.0765911191145835	0.0252795079861112	0.0605494689236112	-0.042232046792824	0.222244421449653	-0.0909732297743055	0.1139866421875	0.70597982866898	0.0386144008767361	0.0365622093750001	0.0852669384722223	0.299738952256944	-0.104757935199652	0.0290846523871528	0.044060367578125	0.108242990190972	0.0442506501736112	-0.0897748767447915	-0.189047851979166	-0.159682073778212	-0.0773540521412035	-0.025918402690972	-0.120997424761285	0.074273888932292	-0.0348429735243055	-0.228009364236111	-0.255280553645833	-0.0975256103877314	-0.0166241440104165	-0.140777487413194	0.356196825964507	-0.197065468142361	-0.292128062673611	-0.128031812543403	-0.147094630766782	-0.177970525564236	-0.116437739409722	-0.198010040068142	-0.18112886305816	-0.18776704797743	0.030757010329861	-0.351887096788195	-0.175666708845486	-0.16577924393316	-0.285282387135417	-0.125524201736111	-0.265016384982639	-0.143054326866319	-0.205416174826389	-0.263001913440393	-0.0734602943858506	-0.258409732118056	0.0478263368055555	0.380394106770834	0.725764058429784	-0.284526598350694	-0.241252985607639	-0.139382358506944	-0.104112397569444	-0.20689391328588	0.0575825549565975	-0.255635096267361	-0.0506752243055555	0.541317962175924	-0.126047465616319	-0.128099657118055	-0.0793949280208332	0.135077085763889	-0.269419801692708	-0.135577214105903	-0.12060149891493	-0.056418876302083	-0.120411216319444	-0.254436743237847	-0.353709718472222	-0.324343940271268	-0.242015918634259	-0.190580269184027	0.172625873893229	0.0635090114366319	-0.129657379275174	-0.156928568684896	0.000826374573206	0.0817278409505209	-0.042425502452257	0.454548810925444	-0.0987134831814236	-0.193776077712674	-0.0296798275824653	-0.0487426458058449	-0.0796185406032986	-0.0180857544487847	-0.0996580551072046	-0.0827768780972221	-0.0894150630164931	0.129108995290798	-0.253535111827257	-0.0773147238845486	-0.0674272589722221	-0.186930402174479	-0.0271722167751736	-0.166664400021702	-0.044702341905382	-0.107064189865452	-0.164649928479456	0.0248916905750868	-0.160057747157118	0.146178321766493	0.478746091731771	0.824116043390721	-0.186174613389757	-0.142901000646702	-0.041030373546007	-0.00576041260850695	-0.108541928324942	0.155934539917535	-0.157283111306424	0.0476767606553819	0.639669947136861	-0.027695480655382	-0.029747672157118	0.0189570569401042	0.233429070724826	-0.171067816731771	-0.0372252291449653	-0.022249513953993	0.0419331086588544	-0.022059231358507	-0.15608475827691	-0.255357733511285	-0.22599195531033	-0.143663933673322	-0.0922282842230901	0.258780325130208	0.065613934418403	0.038342745008681	0.196097688266783	0.276999154644098	0.15284581124132	0.64982012461902	0.096557830512153	0.00149523598090301	0.165591486111111	0.146528667887732	0.115652773090278	0.177185559244792	0.095613258586372	0.112494435596354	0.105856250677083	0.324380308984375	-0.0582637981336805	0.117956589809028	0.127844054721355	0.00834091151909749	0.168099096918403	0.028606913671875	0.150568971788195	0.088207123828125	0.0306213852141205	0.220163004268663	0.0352135665364585	0.34144963546007	0.674017405425347	1.0193873570843	0.00909670030381951	0.052370313046875	0.15424094014757	0.18951090108507	0.0867293853686345	0.351205853611112	0.037988202387153	0.242948074348958	0.834941260830438	0.167575833038195	0.165523641536459	0.214228370633681	0.428700384418403	0.024203496961806	0.158046084548611	0.173021799739584	0.237204422352431	0.17321208233507	0.039186555416667	-0.060086419817708	-0.0307206416167535	0.051607380020255	0.103043029470487	-0.0435029280381945	-0.0707741174479165	0.0869808258101851	0.1678822921875	0.0437289487847222	0.540703262162423	-0.0125590319444445	-0.107621626475694	0.0564746236545138	0.0374118054311342	0.0065359106336805	0.0680686967881944	-0.0135036038702255	0.00337757313975699	-0.00326061177951401	0.215263446527778	-0.167380660590278	0.00883972735243049	0.018727192264757	-0.1007759509375	0.0589822344618055	-0.0805099487847225	0.0414521093315971	-0.0209097386284725	-0.078495477242477	0.111046141812066	-0.073903295920139	0.232332773003472	0.56490054296875	0.9102704946277	-0.100020162152778	-0.0567465494097225	0.0451240776909722	0.0803940386284722	-0.022387477087963	0.242088991154514	-0.0711286600694445	0.133831211892361	0.72582439837384	0.0584589705815971	0.056406779079861	0.105111508177083	0.319583521961806	-0.0849133654947915	0.0489292220920138	0.063904937282986	0.128087559895834	0.0640952198784722	-0.0699303070399305	-0.169203282274305	-0.139837504073351	-0.0575094824363425	-0.006073832986111	-0.263940508159722	-0.10618556490162	-0.0252840985243055	-0.149437441927083	0.347536871450618	-0.20572542265625	-0.3007880171875	-0.136691767057292	-0.155754585280671	-0.186630480078125	-0.125097693923611	-0.206669994582031	-0.189788817572049	-0.19642700249132	0.022097055815972	-0.360547051302083	-0.184326663359375	-0.174439198447048	-0.293942341649305	-0.13418415625	-0.273676339496528	-0.151714281380208	-0.214076129340278	-0.271661867954282	-0.0821202488997396	-0.267069686631945	0.0391663822916665	0.371734152256945	0.717104103915895	-0.293186552864584	-0.249912940121528	-0.148042313020833	-0.112772352083333	-0.215553867799768	0.0489226004427085	-0.26429505078125	-0.0593351788194445	0.532658007662035	-0.134707420130208	-0.136759611631944	-0.0880548825347222	0.12641713125	-0.278079756206597	-0.144237168619792	-0.129261453428819	-0.065078830815972	-0.129071170833333	-0.263096697751736	-0.362369672986111	-0.333003894785157	-0.250675873148148	-0.199240223697916	-0.133456754311342	-0.0525552879340275	-0.176708631336805	0.320265682040896	-0.232996612065972	-0.328059206597222	-0.163962956467014	-0.183025774690393	-0.213901669487847	-0.152368883333333	-0.233941183991753	-0.21706000698177	-0.223698191901042	-0.00517413359374999	-0.387818240711805	-0.211597852769097	-0.20171038785677	-0.321213531059028	-0.161455345659722	-0.30094752890625	-0.17898547078993	-0.24134731875	-0.298933057364004	-0.109391438309462	-0.294340876041666	0.0118951928819445	0.344462962847222	0.689832914506173	-0.320457742274305	-0.27718412953125	-0.175313502430555	-0.140043541493055	-0.24282505720949	0.0216514110329865	-0.291566240190972	-0.0866063682291665	0.505386818252313	-0.16197860953993	-0.164030801041666	-0.115326071944444	0.099145941840278	-0.305350945616319	-0.171508358029514	-0.156532642838541	-0.092350020225694	-0.156342360243055	-0.290367887161458	-0.389640862395833	-0.360275084194879	-0.27794706255787	-0.226511413107639	0.105199655324074	-0.0189536880787037	0.478020625298997	-0.0752416688078704	-0.17030426333912	-0.00620801320891205	-0.0252708314322917	-0.0561467262297454	0.0053860599247685	-0.0761862407336514	-0.0593050637236689	-0.0659432486429399	0.152580809664352	-0.230063297453704	-0.0538429095109954	-0.0439554445986689	-0.163458587800926	-0.0037004024016204	-0.143192585648148	-0.0212305275318288	-0.0835923754918984	-0.141178114105903	0.04836350494864	-0.136585932783565	0.169650136140046	0.502217906105324	0.847587857764275	-0.162702799016204	-0.119429186273148	-0.0175585591724537	0.0177114017650463	-0.0850701139513889	0.179406354291088	-0.13381129693287	0.0711485750289351	0.663141761510415	-0.00422366628182875	-0.00627585778356485	0.0424288713136574	0.25690088509838	-0.147596002358217	-0.0137534147714121	0.00122230041956015	0.0654049230324076	0.00141258301504625	-0.132612943903356	-0.231885919137731	-0.202520140936777	-0.120192119299768	-0.0687564698495369	0.0619477782986112	0.558922091676312	0.0056597975694445	-0.0894027969618055	0.0746934531684029	0.0556306349450232	0.0247547401475695	0.0862875263020834	0.0047152256436635	0.021596402653646	0.014958217734375	0.233482276041666	-0.149161831076389	0.0270585568663195	0.036946021778646	-0.082557121423611	0.0772010639756945	-0.0622911192708335	0.0596709388454862	-0.0026909091145835	-0.060276647728588	0.129264971325955	-0.05568446640625	0.250551602517361	0.583119372482639	0.92848932414159	-0.081801332638889	-0.0385277198958335	0.0633429072048612	0.0986128681423612	-0.00416864757407399	0.260307820668403	-0.0529098305555555	0.15205004140625	0.74404322788773	0.0766778000954862	0.0746256085937501	0.123330337690972	0.337802351475694	-0.0666945359809025	0.0671480516059028	0.082123766796875	0.146306389409723	0.0823140493923612	-0.0517114775260415	-0.150984452760416	-0.121618674559462	-0.0392906529224535	0.012144996527778	0.434768748273534	-0.118493545833333	-0.213556140364583	-0.049459890234375	-0.0685227084577547	-0.0993986032552083	-0.0378658171006944	-0.119438117759114	-0.102556940749132	-0.109195125668403	0.109328932638889	-0.273315174479167	-0.0970947865364584	-0.0872073216241318	-0.206710464826389	-0.0469522794270834	-0.186444462673611	-0.0644824045572917	-0.126844252517361	-0.184429991131366	0.00511162792317705	-0.179837809809028	0.126398259114583	0.458966029079861	0.804335980738812	-0.205954676041667	-0.162681063298611	-0.0608104361979167	-0.0255404752604167	-0.128321990976852	0.136154477265625	-0.177063173958333	0.0278966980034721	0.619889884484952	-0.0474755433072917	-0.0495277348090278	-0.00082300571180555	0.213649008072917	-0.19084787938368	-0.057005291796875	-0.0420295766059028	0.0221530460069447	-0.0418392940104167	-0.175864820928819	-0.275137796163194	-0.24577201796224	-0.163443996325231	-0.112008346875	0.378480767544367	0.283418173013118	0.447514423143326	0.428451604919946	0.397575710122492	0.459108496277006	0.377536195618586	0.394417372628569	0.387779187709298	0.60630324601659	0.223659138898534	0.399879526841243	0.409766991753569	0.290263848551312	0.450022033950618	0.31052985070409	0.432491908820409	0.37013006086034	0.312544322246335	0.502085941300878	0.317136503568673	0.623372572492284	0.955940342457562	1.30131029411651	0.291019637336034	0.33429325007909	0.436163877179784	0.471433838117284	0.368652322400849	0.633128790643326	0.319911139419367	0.524871011381173	1.11686419786265	0.449498770070409	0.447446578568673	0.496151307665895	0.710623321450617	0.30612643399402	0.439969021580826	0.454944736771798	0.519127359384645	0.455135019367284	0.321109492448881	0.221836517214507	0.251202295415461	0.33353031705247	0.384965966502701	-0.26984412109375	-0.105747870963542	-0.124810689186921	-0.155686583984375	-0.0941537978298611	-0.175726098488281	-0.158844921478299	-0.16548310639757	0.053040951909722	-0.329603155208333	-0.153382767265625	-0.143495302353298	-0.262998445555556	-0.10324026015625	-0.242732443402778	-0.120770385286458	-0.183132233246528	-0.240717971860533	-0.0511763528059896	-0.236125790538195	0.0701102783854165	0.402678048350694	0.748048000009645	-0.262242656770833	-0.218969044027778	-0.117098416927083	-0.0818284559895834	-0.184609971706019	0.0798664965364585	-0.2333511546875	-0.0283912827256945	0.563601903755785	-0.103763524036458	-0.105815715538194	-0.0571109864409722	0.15736102734375	-0.247135860112847	-0.113293272526042	-0.0983175573350695	-0.034134934722222	-0.0981272747395834	-0.232152801657986	-0.331425776892361	-0.302059998691407	-0.219731977054398	-0.168296327604167	-0.200810465494792	-0.219873283718171	-0.250749178515625	-0.189216392361111	-0.270788693019531	-0.253907516009549	-0.26054570092882	-0.042021642621528	-0.424665749739583	-0.248445361796875	-0.238557896884548	-0.358061040086806	-0.1983028546875	-0.337795037934028	-0.215832979817708	-0.278194827777778	-0.335780566391782	-0.14623894733724	-0.331188385069444	-0.0249523161458335	0.307615453819444	0.652985405478395	-0.357305251302083	-0.314031638559028	-0.212161011458333	-0.176891050520833	-0.279672566237268	-0.0151960979947915	-0.32841374921875	-0.123453877256944	0.468539309224535	-0.198826118567708	-0.200878310069444	-0.152173580972222	0.0622984328125	-0.342198454644097	-0.208355867057292	-0.193380151866319	-0.129197529253472	-0.193189869270833	-0.327215396189236	-0.426488371423611	-0.397122593222657	-0.314794571585648	-0.263358922135417	-0.055777033587963	-0.0866529283854166	-0.0251201422309028	-0.106692442889323	-0.0898112658793402	-0.0964494507986112	0.12207460750868	-0.260569499609375	-0.0843491116666667	-0.0744616467543402	-0.193964789956597	-0.0342066045572917	-0.17369878780382	-0.0517367296875	-0.11409857764757	-0.171684316261574	0.0178573027929688	-0.167092134939236	0.139143933984375	0.471711703949653	0.817081655608603	-0.193209001171875	-0.14993538842882	-0.048064761328125	-0.012794800390625	-0.11557631610706	0.148900152135417	-0.164317499088542	0.0406423728732638	0.632635559354743	-0.0347298684375	-0.0367820599392361	0.0119226691579861	0.226394682942708	-0.178102204513889	-0.0442596169270834	-0.0292839017361111	0.0348987208767364	-0.029093619140625	-0.163119146059028	-0.262392121293403	-0.233026343092448	-0.15069832145544	-0.0992626720052081	-0.105715746608796	-0.0441829604542824	-0.125755261112702	-0.10887408410272	-0.115512269021991	0.103011789285301	-0.279632317832755	-0.103411929890046	-0.0935244649777198	-0.213027608179977	-0.0532694227806713	-0.192761606027199	-0.0707995479108797	-0.133161395870949	-0.190747134484954	-0.0012055154304109	-0.186154953162616	0.120081115760995	0.452648885726273	0.798018837385224	-0.212271819395255	-0.168998206652199	-0.0671275795515047	-0.0318576186140046	-0.13463913433044	0.129837333912037	-0.183380317311921	0.0215795546498842	0.613572741131364	-0.0537926866608796	-0.0558448781626158	-0.0071401490653935	0.207331864719329	-0.197165022737268	-0.063322435150463	-0.0483467199594908	0.0158359026533567	-0.0481564373640046	-0.182181964282407	-0.281454939516782	-0.252089161315828	-0.169761139678819	-0.118325490228588	-0.0750588552517361	-0.156631155910156	-0.139749978900173	-0.146388163819445	0.072135894487847	-0.310508212630209	-0.1342878246875	-0.124400359775173	-0.243903502977431	-0.084145317578125	-0.223637500824653	-0.101675442708333	-0.164037290668403	-0.221623029282408	-0.0320814102278646	-0.21703084796007	0.0892052209635415	0.42177299092882	0.76714294258777	-0.243147714192708	-0.199874101449653	-0.0980034743489583	-0.0627335134114583	-0.165515029127894	0.0989614391145835	-0.214256212109375	-0.0092963401475695	0.58269684633391	-0.0846685814583334	-0.0867207729600694	-0.0380160438628472	0.176455969921875	-0.228040917534722	-0.0941983299479167	-0.0792226147569444	-0.015039992144097	-0.0790323321614583	-0.213057859079861	-0.312330834314236	-0.282965056113281	-0.200637034476273	-0.149201385026041	-0.0950983697556421	-0.0782171927456596	-0.0848553776649306	0.133668680642361	-0.248975426475695	-0.0727550385329861	-0.0628675736206596	-0.182370716822917	-0.0226125314236111	-0.162104714670139	-0.0401426565538195	-0.102504504513889	-0.160090243127894	0.0294513759266493	-0.155498061805556	0.150738007118055	0.483305777083333	0.828675728742284	-0.181614928038195	-0.138341315295139	-0.0364706881944444	-0.00120072725694445	-0.10398224297338	0.160494225269097	-0.152723425954861	0.0522364460069444	0.644229632488424	-0.0231357953038194	-0.0251879868055555	0.0235167422916667	0.237988756076389	-0.166508131380208	-0.0326655437934028	-0.0176898286024306	0.0464927940104169	-0.0174995460069444	-0.151525072925347	-0.250798048159722	-0.221432269958768	-0.139104248321759	-0.0876685988715276	-0.15978949340408	-0.16642767832335	0.052096379983941	-0.330547727134115	-0.154327339191406	-0.14443987427908	-0.263943017481337	-0.104184832082031	-0.243677015328559	-0.121714957212239	-0.184076805172309	-0.241662543786314	-0.0521209247317706	-0.237070362463976	0.0691657064596355	0.401733476424913	0.747103428083864	-0.263187228696614	-0.219913615953559	-0.118042988852864	-0.0827730279153644	-0.1855545436318	0.0789219246106775	-0.234295726613281	-0.0293358546514755	0.562657331830004	-0.104708095962239	-0.106760287463975	-0.0580555583667532	0.156416455417969	-0.248080432038628	-0.114237844451823	-0.0992621292608505	-0.035079506648003	-0.0990718466653644	-0.233097373583767	-0.332370348818142	-0.303004570617187	-0.220676548980179	-0.169240899529948	-0.149546501313368	0.0689775569939235	-0.313666550124132	-0.137446162181424	-0.127558697269097	-0.247061840471354	-0.0873036550720485	-0.226795838318576	-0.104833780202257	-0.167195628162327	-0.224781366776331	-0.0352397477217881	-0.220189185453993	0.086046883469618	0.418614653434896	0.763984605093846	-0.246306051686632	-0.203032438943577	-0.101161811842882	-0.0658918509053819	-0.168673366621817	0.09580310162066	-0.217414549603299	-0.012454677641493	0.579538508839986	-0.0878269189522569	-0.089879110453993	-0.0411743813567707	0.173297632427951	-0.231199255028645	-0.0973566674418402	-0.082380952250868	-0.0181983296380205	-0.0821906696553819	-0.216216196573785	-0.31548917180816	-0.286123393607205	-0.203795371970197	-0.152359722519965	0.0623393720746525	-0.320304735043403	-0.144084347100695	-0.134196882188368	-0.253700025390625	-0.0939418399913195	-0.233434023237848	-0.111471965121528	-0.173833813081598	-0.231419551695602	-0.0418779326410591	-0.226827370373264	0.079408698550347	0.411976468515625	0.757346420174575	-0.252944236605903	-0.209670623862848	-0.107799996762153	-0.0725300358246529	-0.175311551541088	0.089164916701389	-0.22405273452257	-0.019092862560764	0.572900323920715	-0.0944651038715279	-0.096517295373264	-0.0478125662760417	0.16665944750868	-0.237837439947917	-0.103994852361111	-0.089019137170139	-0.0248365145572915	-0.0888288545746529	-0.222854381493056	-0.32212735672743	-0.292761578526476	-0.210433556889468	-0.158997907439236	-0.101780676736111	0.074439711206597	0.0843271761189235	-0.0351759670833335	0.124582218315972	-0.014909964930556	0.107052093185764	0.044690245225694	-0.0128954933883105	0.176646125666232	-0.00830331206597251	0.297932756857639	0.630500526822916	0.975870478481867	-0.0344201782986115	0.008853434444444	0.110724061545139	0.145994022482639	0.0432125067662035	0.307688975008681	-0.005528676215278	0.199431195746528	0.791424382228007	0.124058954435764	0.122006762934028	0.17071149203125	0.385183505815972	-0.019313381640625	0.11452920594618	0.129504921137153	0.19368754375	0.129695203732639	-0.00433032318576401	-0.103603298420139	-0.0742375202191845	0.008090501417824	0.0595261508680555	-0.308204395911458	-0.298316930999132	-0.417820074201389	-0.258061888802083	-0.397554072048611	-0.275592013932292	-0.337953861892361	-0.395539600506366	-0.205997981451823	-0.390947419184028	-0.084711350260417	0.247856419704861	0.593226371363812	-0.417064285416667	-0.373790672673611	-0.271920045572917	-0.236650084635417	-0.339431600351852	-0.074955132109375	-0.388172783333333	-0.183212911371528	0.408780275109951	-0.258585152682292	-0.260637344184028	-0.211932615086806	0.0025393986979165	-0.40195748875868	-0.268114901171875	-0.253139185980903	-0.188956563368055	-0.252948903385417	-0.38697443030382	-0.486247405538194	-0.45688162733724	-0.374553605700231	-0.32311795625	-0.122096543056424	-0.24159968625868	-0.081841500859375	-0.221333684105903	-0.0993716259895834	-0.161733473949653	-0.219319212563657	-0.0297775935091146	-0.21472703124132	0.0915090376822915	0.42407680764757	0.76944675930652	-0.240843897473959	-0.197570284730903	-0.0956996576302084	-0.0604296966927084	-0.163211212409143	0.101265255833333	-0.211952395390625	-0.00699252342881951	0.58500066305266	-0.0823647647395834	-0.0844169562413195	-0.0357122271440972	0.178759786640625	-0.225737100815972	-0.0918945132291667	-0.0769187980381945	-0.012736175425347	-0.0767285154427084	-0.210754042361111	-0.310027017595486	-0.280661239394532	-0.198333217757523	-0.146897568307292	-0.231712221346354	-0.0719540359470485	-0.211446219193576	-0.0894841610772568	-0.151846009037327	-0.209431747651331	-0.0198901285967881	-0.204839566328993	0.101396502594618	0.433964272559896	0.779334224218846	-0.230956432561632	-0.187682819818576	-0.0858121927178818	-0.0505422317803818	-0.153323747496817	0.11115272074566	-0.202064930478298	0.002894941483507	0.594888127964986	-0.0724772998272569	-0.074529491328993	-0.0258247622317707	0.188647251552951	-0.215849635903645	-0.0820070483168402	-0.067031333125868	-0.0028487105130205	-0.0668410505303818	-0.200866577448785	-0.30013955268316	-0.270773774482205	-0.188445752845196	-0.137010103394965	-0.191457179149306	-0.330949362395834	-0.208987304279514	-0.271349152239584	-0.328934890853588	-0.139393271799045	-0.32434270953125	-0.018106640607639	0.314461129357639	0.65983108101659	-0.350459575763889	-0.307185963020834	-0.205315335920139	-0.170045374982639	-0.272826890699074	-0.00835042245659701	-0.321568073680556	-0.11660820171875	0.475384984762729	-0.191980443029514	-0.19403263453125	-0.145327905434028	0.0691441083506945	-0.335352779105902	-0.201510191519097	-0.186534476328125	-0.122351853715278	-0.186344193732639	-0.320369720651042	-0.419642695885416	-0.390276917684462	-0.307948896047454	-0.256513246597222	-0.171191176996528	-0.0492291188802084	-0.111590966840278	-0.169176705454283	0.0203649136002604	-0.164584524131945	0.141651544791667	0.474219314756945	0.819589266415895	-0.190701390364584	-0.147427777621528	-0.0455571505208334	-0.0102871895833334	-0.113068705299769	0.151407762942708	-0.16180988828125	0.0431499836805555	0.635143170162035	-0.0322222576302083	-0.0342744491319445	0.0144302799652778	0.22890229375	-0.175594593706597	-0.0417520061197917	-0.0267762909288195	0.037406331684028	-0.0265860083333333	-0.160611535251736	-0.259884510486111	-0.230518732285157	-0.148190710648148	-0.0967550611979165	-0.188721302126736	-0.251083150086806	-0.30866888870081	-0.119127269646268	-0.304076707378472	0.00215936154513852	0.334727131510416	0.680097083169367	-0.330193573611111	-0.286919960868056	-0.185049333767361	-0.149779372829861	-0.252560888546296	0.0119155796961805	-0.301302071527778	-0.0963421995659725	0.495650986915507	-0.171714440876736	-0.173766632378472	-0.12506190328125	0.089410110503472	-0.315086776953125	-0.18124418936632	-0.166268474175347	-0.1020858515625	-0.166078191579861	-0.300103718498264	-0.399376693732639	-0.370010915531685	-0.287682893894676	-0.236247244444445	-0.129121091970486	-0.186706830584491	0.00283478847005205	-0.182114649262153	0.124121419661458	0.456689189626736	0.802059141285687	-0.208231515494792	-0.164957902751736	-0.0630872756510417	-0.0278173147135417	-0.130598830429977	0.1338776378125	-0.179340013411458	0.0256198585503471	0.617613045031827	-0.0497523827604167	-0.0518045742621528	-0.00309984516493055	0.211372168619792	-0.193124718836805	-0.05928213125	-0.0443064160590278	0.0198762065538197	-0.0441161334635417	-0.178141660381944	-0.277414635616319	-0.248048857415365	-0.165720835778356	-0.114285186328125	-0.24906867854456	-0.0595270594900176	-0.244476497222223	0.0617595717013885	0.394327341666666	0.739697293325617	-0.270593363454862	-0.227319750711806	-0.125449123611111	-0.0901791626736114	-0.192960678390046	0.0715157898524305	-0.241701861371528	-0.0367419894097225	0.555251197071757	-0.112114230720486	-0.114166422222222	-0.0654616931250002	0.149010320659722	-0.255486566796875	-0.12164397921007	-0.106668264019097	-0.04248564140625	-0.106477981423611	-0.240503508342014	-0.339776483576389	-0.310410705375435	-0.228082683738426	-0.176647034288195	-0.117112798104022	-0.302062235836227	0.004173833087384	0.336741603052662	0.682111554711612	-0.328179102068866	-0.28490548932581	-0.183034862225116	-0.147764901287616	-0.250546417004051	0.013930051238426	-0.299287599985533	-0.094327728023727	0.497665458457752	-0.169699969334491	-0.171752160836227	-0.123047431739005	0.0914245820457175	-0.31307230541088	-0.179229717824074	-0.164254002633102	-0.100071380020255	-0.164063720037616	-0.298089246956019	-0.397362222190394	-0.367996443989439	-0.28566842235243	-0.234232772902199	-0.112520616781684	0.193715452141927	0.526283222107205	0.871653173766155	-0.138637483014323	-0.0953638702712676	0.00650675682942705	0.0417767177669271	-0.0610047979495081	0.203471670292969	-0.10974598093099	0.0952138910308159	0.687207077512295	0.0198416497200521	0.017789458218316	0.0664941873155382	0.28096620110026	-0.123530686356337	0.0103119012304687	0.025287616421441	0.0894702390342884	0.0254778990169271	-0.108547627901476	-0.207820603135851	-0.178454824934896	-0.0961268032978876	-0.0446911538476561	0.008766014409722	0.341333784375	0.68670373603395	-0.323586920746528	-0.280313308003473	-0.178442680902778	-0.143172719965278	-0.245954235681713	0.018522232560764	-0.294695418663194	-0.089735546701389	0.50225763978009	-0.165107788012153	-0.167159979513889	-0.118455250416667	0.0960167633680555	-0.308480124088542	-0.174637536501736	-0.159661821310764	-0.0954791986979165	-0.159471538715278	-0.29349706563368	-0.392770040868056	-0.363404262667101	-0.281076241030093	-0.229640591579861	0.647569853298611	0.992939804957562	-0.017350851822917	0.0259227609201385	0.127793388020833	0.163063348958333	0.060281833241898	0.324758301484375	0.0115406502604165	0.216500522222222	0.808493708703701	0.141128280911458	0.139076089409722	0.187780818506944	0.402252832291667	-0.00224405516493048	0.131598532421875	0.146574247612847	0.210756870225695	0.146764530208333	0.0127390032899305	-0.0865339719444445	-0.05716819374349	0.0251598278935185	0.07659547734375	1.32550757492284	0.315216918142361	0.358490530885416	0.460361157986111	0.495631118923611	0.392849603207176	0.657326071449653	0.344108420225694	0.5490682921875	1.14106147866898	0.473696050876736	0.471643859375	0.520348588472222	0.734820602256944	0.330323714800348	0.464166302387153	0.479142017578125	0.543324640190972	0.479332300173611	0.345306773255208	0.246033798020833	0.275399576221788	0.357727597858796	0.409163247309028	0.660586869801311	0.703860482544367	0.805731109645062	0.841001070582562	0.738219554866126	1.0026960231086	0.689478371884645	0.89443824384645	1.48643143032793	0.819066002535687	0.81701381103395	0.865718540131173	1.08019055391589	0.675693666459298	0.809536254046103	0.824511969237075	0.888694591849923	0.824702251832562	0.690676724914159	0.591403749679784	0.620769527880738	0.703097549517747	0.754533198967978	-0.306430174236112	-0.204559547135417	-0.169289586197917	-0.272071101914352	-0.00759463367187499	-0.320812284895833	-0.115852412934028	0.476140773547451	-0.191224654244792	-0.193276845746528	-0.144572116649306	0.0698998971354165	-0.33459699032118	-0.200754402734375	-0.185778687543403	-0.121596064930555	-0.185588404947917	-0.31961393186632	-0.418886907100694	-0.38952112889974	-0.307193107262732	-0.2557574578125	-0.161285934392361	-0.126015973454861	-0.228797489171296	0.0356789790711805	-0.277538672152778	-0.0725788001909725	0.519414386290507	-0.147951041501736	-0.150003233003472	-0.10129850390625	0.113173509878472	-0.291323377578125	-0.15748078999132	-0.142505074800347	-0.0783224521875	-0.142314792204861	-0.276340319123264	-0.375613294357639	-0.346247516156684	-0.263919494519676	-0.212483845069445	-0.0241453463541667	-0.126926862070602	0.137549606171875	-0.175668045052083	0.0292918269097221	0.621285013391202	-0.0460804144010417	-0.0481326059027778	0.000572123194444451	0.215044136979167	-0.18945275047743	-0.055610162890625	-0.0406344476996528	0.0235481749131947	-0.0404441651041667	-0.174469692022569	-0.273742667256944	-0.24437688905599	-0.162048867418981	-0.11061321796875	-0.0916569011331018	0.172819567109375	-0.140398084114583	0.0645617878472221	0.656554974328702	-0.0108104534635417	-0.0128626449652778	0.0358420841319445	0.250314097916667	-0.15418278953993	-0.0203402019531251	-0.0053644867621528	0.0588181358506947	-0.0051742041666667	-0.139199731085069	-0.238472706319444	-0.20910692811849	-0.126778906481481	-0.0753432570312498	0.07003805139294	-0.243179599831019	-0.038219727869213	0.553773458612266	-0.113591969179977	-0.115644160681713	-0.0669394315844907	0.147532582200231	-0.256964305256365	-0.12312171766956	-0.108146002478588	-0.0439633798657405	-0.107955719883102	-0.241981246801505	-0.34125422203588	-0.311888443834925	-0.229560422197917	-0.178124772747685	0.0212968684114585	0.226256740373264	0.818249926854743	0.1508844990625	0.148832307560764	0.197537036657986	0.412009050442709	0.00751216298611151	0.141354750572917	0.156330465763889	0.220513088376736	0.156520748359375	0.0224952214409725	-0.0767777537934025	-0.047411975592448	0.0349160460445605	0.086351695494792	-0.0869609108506945	0.505032275630785	-0.162333152161458	-0.164385343663194	-0.115680614565972	0.09879139921875	-0.305705488237847	-0.171862900651042	-0.156887185460069	-0.092704562847222	-0.156696902864583	-0.290722429782986	-0.389995405017361	-0.360629626816407	-0.278301605179398	-0.226865955729167	0.70999214759259	0.0426267198003471	0.040574528298611	0.0892792573958333	0.303751271180556	-0.100745616276041	0.0330969713107638	0.048072686501736	0.112255309114584	0.0482629690972221	-0.0857625578211805	-0.185035533055555	-0.155669754854601	-0.0733417332175925	-0.021906083767361	0.634619906281827	0.63256771478009	0.681272443877313	0.895744457662035	0.491247570205438	0.625090157792243	0.640065872983215	0.704248495596063	0.640256155578702	0.506230628660299	0.406957653425924	0.436323431626878	0.518651453263887	0.570087102714118	-0.0347977130121528	0.0139070160850694	0.228379029869792	-0.176117857586805	-0.04227527	-0.0272995548090278	0.0368830678038197	-0.0271092722135417	-0.161134799131944	-0.260407774366319	-0.231041996165365	-0.148713974528356	-0.0972783250781249	0.0118548245833334	0.226326838368056	-0.178170049088541	-0.0443274615017362	-0.0293517463107639	0.0348308763020835	-0.0291614637152778	-0.16318699063368	-0.262459965868055	-0.233094187667101	-0.150766166030092	-0.099330516579861	0.275031567465278	-0.129465319991319	0.0043772675954861	0.0193529827864583	0.0835356053993058	0.0195432653819445	-0.114482261536458	-0.213755236770833	-0.184389458569879	-0.10206143693287	-0.0506257874826387	0.085006693793403	0.218849281380208	0.233824996571181	0.298007619184028	0.234015279166667	0.099989752248264	0.000716777013889003	0.0300825552148435	0.112410576851852	0.163846226302084	-0.185647606076389	-0.170671890885416	-0.106489268272569	-0.17048160828993	-0.304507135208333	-0.403780110442708	-0.374414332241753	-0.292086310604745	-0.240650661154514	-0.0368293032986112	0.0273533193142363	-0.036639020703125	-0.170664547621528	-0.269937522855903	-0.240571744654948	-0.15824372301794	-0.106808073567708	0.0423290345052086	-0.0216633055121528	-0.155688832430555	-0.25496180766493	-0.225596029463976	-0.143268007826967	-0.091832358376736	0.0425193171006947	-0.091506209817708	-0.190779185052083	-0.161413406851129	-0.07908538521412	-0.0276497357638885	-0.155498549835069	-0.254771525069444	-0.22540574686849	-0.143077725231481	-0.0916420757812498	-0.388797051987847	-0.359431273786893	-0.277103252149884	-0.225667602699653	-0.458704249021267	-0.376376227384259	-0.324940577934027	-0.347010449183304	-0.295574799733073	-0.213246778096065
PRR15L	0.345353362278163	0.366542036410108	0.213882590808256	0.838113152430554	0.130992077989969	0.510329538840663	0.465310780680941	0.466278937762346	0.190317801210455	0.32979996175733	0.021124106158372	0.22834913305652	0.183564290750385	0.291256073389275	0.279009360715663	0.0911101353684415	0.221342282590663	0.07698845628858	0.203608408125964	1.00294023103781	0.128993062304205	0.0364450267746915	0.196505363146219	0.344934997955247	0.466205769598765	0.297588190345293	0.01477801566358	0.661957289795524	0.261761222000386	0.268555441297261	0.140266895220872	0.217556376080247	0.363952952946566	0.29272325425299	0.348902763233024	0.410159136323302	0.242100324344136	0.130618744917052	0.112779358397955	0.243016930897955	0.173004390403163	0.310499515481289	0.22771862816358	0.282585509192226	0.110722629118441	0.148191029986497	0.213892490989101	0.0234565265298995	0.03298525081983	-0.141125170230517	0.083242455333719	0.067794294396219	0.10515585009645	0.699114237278163	0.193377930941358	0.221565492616705	0.30126424363667	0.179459332260802	0.28888479613233	0.424763040238233	0.283219913985339	0.60810715160108	-0.087717219449267	0.116041403597608	0.209102997946567	0.29462470316358	0.262487320090664	0.298272909283372	0.203702910570987	0.361487657677469	0.0191704176687885	0.274449875984761	0.415347274691358	0.206910209957561	0.285253866184414	0.092926653733084	0.199763399517747	0.0820041882330245	0.231134729040316	0.210942367399691	0.51519316222608	0.0478036491705245	0.225505891375385	0.122113829292053	0.161501792746914	0.0924084462191355	-0.03919595543017	0.194384574022955	-0.0470597142843365	0.16334326780681	0.0834018738233025	-0.0257392328433645	0.164712628843557	0.147435292660108	0.27357893722391	0.143238040489969	0.08068857269483	-0.00553862487461448	0.247530413383488	0.16841786789159	-0.0157138252652395	0.655057503554205	-0.111115156071374	0.265027922173997	0.0829220939187885	0.23952272581983	0.0937217904031635	0.223590437798997	0.395017416097608	0.15332956223476	0.204608293039448	0.155806470073303	0.469007178762539	0.0594340462625385	0.206042924604552	0.324427716097608	0.019778162017747	0.18420495051601	0.190969151861497	-0.049469025091628	0.111377044613233	0.217546619425154	0.699046758111497	0.060624022173997	0.634571233371914	0.527988924213928	0.170859150378086	0.443721495611497	0.118679009153163	0.21202913441358	0.227699383371913	0.330952501064043	0.140111859673997	0.305504462243441	0.263076297260802	0.978221777006174	0.156814487408372	0.0543288554205245	0.02429581175733	0.339161385715664	0.181995858024691	0.01944741253858	0.212267819673997	0.34561636956115	0.403700522868441	0.119926833580247	0.21021197191358	0.124875695481288	0.239841235998437	0.011312814969136	0.153000338194445	0.000340892592592498	0.62457145421489	-0.0825496202256945	0.296787840625	0.251769082465278	0.252737239546682	-0.0232238970052085	0.116258263541666	-0.192417592057291	0.0148074348408565	-0.029977407465278	0.0777143751736111	0.0654676625	-0.122431562847222	0.007800584375	-0.136553241927084	-0.009933290089699	0.789398532822145	-0.0845486359114585	-0.177096671440972	-0.0170363350694445	0.131393299739583	0.252664071383102	0.0840464921296297	-0.198763682552083	0.448415591579861	0.0482195237847222	0.0550137430815972	-0.0732748029947915	0.0040146778645835	0.150411254730903	0.0791815560373264	0.135361065017361	0.196617438107639	0.0285586261284723	-0.082922953298611	-0.100762339817708	0.0294752326822917	-0.0405373078125	0.096957817265625	0.0141769299479165	0.0690438109765625	-0.102819069097222	-0.0653506682291665	0.000350792773437497	-0.190085171685764	-0.180556447395834	-0.35466686844618	-0.130299242881944	-0.145747403819445	-0.108385848119213	0.4855725390625	-0.0201637672743055	0.0080237944010415	0.087722545421007	-0.034082365954861	0.0753430979166667	0.21122134202257	0.0696782157696759	0.394565453385416	-0.30125891766493	-0.0975002946180555	-0.004438700269097	0.0810830049479166	0.048945621875	0.0847312110677084	-0.009838787644676	0.147945959461805	-0.194371280546875	0.0609081777690972	0.201805576475694	-0.006631488258102	0.07171216796875	-0.12061504448258	-0.0137782986979165	-0.131537509982639	0.0175930308246528	-0.002599330815972	0.301651464010417	-0.165738049045139	0.011964193159722	-0.091427868923611	-0.05203990546875	-0.121133251996528	-0.252737653645834	-0.0191571241927085	-0.2606014125	-0.050198430408854	-0.130139824392361	-0.239280931059028	-0.0488290693721065	-0.0661064055555555	0.0600372390082465	-0.0703036577256945	-0.132853125520834	-0.219080323090278	0.0339887151678241	-0.045123830324074	-0.229255523480903	0.441515805338542	-0.324656854287037	0.0514862239583333	-0.130619604296875	0.0259810276041667	-0.1198199078125	0.0100487395833335	0.181475717881944	-0.060212135980903	-0.00893340517621551	-0.057735228142361	0.255465480546875	-0.154107651953125	-0.007498773611111	0.110886017881944	-0.193763536197916	-0.029336747699653	-0.0225725463541665	-0.263010723307292	-0.10216465360243	0.0040049212094905	0.485505059895833	-0.152917676041667	0.42102953515625	0.314447225998264	-0.042682547837577	0.230179797395833	-0.0948626890625	-0.00151256380208351	0.01415768515625	0.11741080284838	-0.0734298385416665	0.0919627640277778	0.0495345990451389	0.76468007879051	-0.0567272108072915	-0.159212842795139	-0.189245886458334	0.1256196875	-0.031545840190972	-0.194094285677083	-0.0012738785416665	0.132074671345486	0.190158824652778	-0.0936148646354165	-0.0033297263020835	-0.088666002734375	0.0262995377827739	-0.202228883246527	0.021529566724537	0.645760128346834	-0.06136094609375	0.317976514756944	0.272957756597222	0.273925913678627	-0.00203522287326399	0.137446937673611	-0.171228917925347	0.035996108972801	-0.00878873333333349	0.0989030493055556	0.0866563366319445	-0.101242888715278	0.0289892585069445	-0.115364567795139	0.0112553840422455	0.81058720695409	-0.063359961779514	-0.155907997309027	0.0041523390625	0.152581973871528	0.273852745515047	0.105235166261574	-0.177575008420139	0.469604265711805	0.0694081979166667	0.0762024172135417	-0.052086128862847	0.025203351996528	0.171599928862848	0.100370230169271	0.156549739149306	0.217806112239583	0.0497473002604168	-0.0617342791666665	-0.079573665685764	0.0506639068142362	-0.0193486336805555	0.11814649139757	0.035365604079861	0.090232485108507	-0.0816303949652775	-0.044161994097222	0.021539466905382	-0.16889649755382	-0.159367773263889	-0.333478194314236	-0.10911056875	-0.1245587296875	-0.0871971739872685	0.506761213194444	0.00102490685763901	0.029212468532986	0.108911219552951	-0.0128936918229165	0.0965317720486112	0.232410016154514	0.0908668899016204	0.415754127517361	-0.280070243532986	-0.076311620486111	0.0167499738628475	0.102271679079861	0.0701342960069445	0.105919885199653	0.0113498864872685	0.16913463359375	-0.173182606414931	0.0820968519010417	0.222994250607639	0.0145571858738425	0.0929008421006945	-0.099426370350635	0.007410375434028	-0.110348835850694	0.0387817049565973	0.0185893433159725	0.322840138142361	-0.144549374913195	0.0331528672916665	-0.0702391947916665	-0.0308512313368055	-0.0999445778645835	-0.231548979513889	0.002031549939236	-0.239412738368056	-0.0290097562769095	-0.108951150260416	-0.218092256927083	-0.027640395240162	-0.044917731423611	0.081225913140191	-0.04911498359375	-0.111664451388889	-0.197891648958333	0.0551773892997686	-0.0239351561921295	-0.208066849348958	0.462704479470486	-0.303468180155092	0.0726748980902778	-0.10943093016493	0.0471697017361112	-0.0986312336805555	0.031237413715278	0.202664392013889	-0.0390234618489585	0.012255268955729	-0.0365465540104165	0.27665415467882	-0.13291897782118	0.0136899005208335	0.132074692013889	-0.172574862065972	-0.0081480735677085	-0.001383872222222	-0.241822049175347	-0.080975979470486	0.025193595341435	0.506693734027778	-0.131729001909722	0.442218209288195	0.335635900130208	-0.0214938737056325	0.251368471527778	-0.0736740149305555	0.019676110329861	0.0353463592881945	0.138599476980324	-0.052241164409722	0.113151438159722	0.0707232731770834	0.785868752922455	-0.035538536675347	-0.138024168663195	-0.168057212326389	0.146808361631944	-0.0103571660590275	-0.172905611545139	0.019914795590278	0.15326334547743	0.211347498784723	-0.072426190503472	0.017858947829861	-0.0674773286024305	0.0474882119147184	-0.181040209114583	0.493100682744983	-0.214020391695602	0.165317069155092	0.12029831099537	0.121266468076775	-0.154694668475116	-0.015212507928241	-0.323888363527199	-0.116663336629051	-0.161448178935185	-0.0537563962962964	-0.0660031089699075	-0.25390233431713	-0.123670187094907	-0.268024013396991	-0.141404061559606	0.657927761352238	-0.216019407381366	-0.30856744291088	-0.148507106539352	-7.74717303240052e-05	0.121193299913195	-0.0474242793402778	-0.330234454021991	0.316944820109954	-0.0832512476851853	-0.0764570283883103	-0.204745574464699	-0.127456093605324	0.0189404832609955	-0.0522892154325811	0.0038902935474535	0.0651466666377315	-0.102912145341435	-0.214393724768518	-0.232233111287616	-0.101995538787616	-0.172008079282408	-0.0345129542042825	-0.117293841521991	-0.062426960493345	-0.234289840567129	-0.196821439699074	-0.13111997869647	-0.321555943155671	-0.312027218865741	-0.486137639916088	-0.261770014351852	-0.277218175289352	-0.239856619589121	0.354101767592592	-0.151634538744213	-0.123446977068866	-0.0437482260489006	-0.165553137424769	-0.0561276735532409	0.079750570552662	-0.0617925557002316	0.263094681915509	-0.432729689134838	-0.228971066087963	-0.135909471739005	-0.0503877665219909	-0.0825251495949075	-0.0467395604021991	-0.141309559114583	0.016475187991898	-0.325842052016783	-0.0705625937008103	0.070334805005787	-0.138102259728009	-0.0597586035011575	-0.252085815952487	-0.145249070167824	-0.263008281452547	-0.113877740645255	-0.13407010228588	0.170180692540509	-0.297208820515046	-0.119506578310186	-0.222898640393518	-0.183510676938657	-0.252604023466436	-0.384208425115741	-0.150627895662616	-0.392072183969908	-0.181669201878762	-0.261610595862268	-0.370751702528935	-0.180299840842014	-0.197577177025463	-0.071433532461661	-0.201774429195602	-0.264323896990741	-0.350551094560185	-0.0974820563020834	-0.176594601793982	-0.36072629495081	0.310045033868634	-0.456127625756944	-0.0799845475115742	-0.262090375766783	-0.105489743865741	-0.251290679282408	-0.121422031886574	0.050004946412037	-0.19168290745081	-0.140404176646123	-0.189205999612268	0.123994709076968	-0.285578423423033	-0.138969545081018	-0.020584753587963	-0.325234307667824	-0.16080751916956	-0.154043317824074	-0.394481494777199	-0.233635425072338	-0.127465850260417	0.354034288425926	-0.284388447511574	0.289558763686343	0.182976454528356	-0.174153319307485	0.098709025925926	-0.226333460532407	-0.132983335271991	-0.117313086313657	-0.014059968621528	-0.204900610011574	-0.0395080074421297	-0.0819361724247686	0.633209307320603	-0.188197982277199	-0.290683614265047	-0.320716657928241	-0.0058510839699075	-0.16301661166088	-0.325565057146991	-0.132744650011574	0.000603899875578504	0.0586880531828705	-0.225085636105324	-0.134800497771991	-0.220136774204283	-0.105171233687134	-0.333699654716435	0.410210169926696	0.78954763077739	0.744528872617668	0.745497029699072	0.469535893147182	0.609018053694056	0.300342198095099	0.507567224993246	0.462782382687112	0.570474165326001	0.55822745265239	0.370328227305168	0.50056037452739	0.356206548225307	0.482826500062691	1.28215832297454	0.408211154240932	0.315663118711418	0.475723455082946	0.624153089891973	0.745423861535492	0.57680628228202	0.293996107600307	0.941175381732251	0.540979313937112	0.547773533233987	0.419484987157599	0.496774468016974	0.643171044883293	0.571941346189716	0.628120855169751	0.689377228260029	0.521318416280862	0.409836836853779	0.391997450334682	0.522235022834682	0.45222248233989	0.589717607418015	0.506936720100307	0.561803601128953	0.389940721055168	0.427409121923224	0.493110582925828	0.302674618466626	0.312203342756556	0.13809292170621	0.362460547270446	0.347012386332946	0.384373942033177	0.97833232921489	0.472596022878085	0.500783584553432	0.580482335573397	0.458677424197529	0.568102888069057	0.70398113217496	0.562438005922066	0.887325243537807	0.19150087248746	0.395259495534334	0.488321089883293	0.573842795100307	0.54170541202739	0.577491001220098	0.482921002507714	0.640705749614195	0.298388509605515	0.553667967921487	0.694565366628085	0.486128301894288	0.56447195812114	0.37214474566981	0.478981491454474	0.361222280169751	0.510352820977043	0.490160459336418	0.794411254162807	0.327021741107251	0.504723983312112	0.401331921228779	0.44071988468364	0.371626538155862	0.240022136506557	0.473602665959682	0.23215837765239	0.442561359743536	0.362619965760029	0.253478859093362	0.443930720780284	0.426653384596835	0.552797029160637	0.422456132426696	0.359906664631557	0.273679467062112	0.526748505320214	0.447635959828316	0.263504266671487	0.934275595490932	0.168102935865353	0.544246014110723	0.362140185855515	0.518740817756557	0.37293988233989	0.502808529735724	0.674235508034335	0.432547654171487	0.483826384976175	0.435024562010029	0.748225270699265	0.338652138199265	0.485261016541279	0.603645808034334	0.298996253954474	0.463423042452737	0.470187243798224	0.229749066845098	0.39059513654996	0.49676471136188	0.978264850048223	0.339842114110724	0.91378932530864	0.807207016150654	0.450077242314813	0.722939587548224	0.39789710108989	0.491247226350306	0.50691747530864	0.61017059300077	0.419329951610724	0.584722554180168	0.542294389197529	1.2574398689429	0.436032579345099	0.333546947357251	0.303513903694057	0.61837947765239	0.461213949961418	0.298665504475307	0.491485911610724	0.624834461497876	0.682918614805168	0.399144925516974	0.489430063850307	0.404093787418015	0.519059327935164	0.290530906905863	0.0824265563368055	0.0374077981770835	0.0383759552584875	-0.237585181293403	-0.098103020746528	-0.406778876345486	-0.199553849447338	-0.244338691753473	-0.136646909114583	-0.148893621788195	-0.336792847135417	-0.206560699913195	-0.350914526215278	-0.224294574377894	0.57503724853395	-0.298909920199653	-0.391457955729167	-0.231397619357639	-0.082967984548611	0.0383027870949075	-0.130314792158565	-0.413124966840278	0.234054307291666	-0.166141760503472	-0.159347541206597	-0.287636087282986	-0.210346606423611	-0.0639500295572915	-0.135179728250868	-0.0790002192708335	-0.0177438461805555	-0.185802658159722	-0.297284237586805	-0.315123624105903	-0.184886051605903	-0.254898592100695	-0.11740346702257	-0.200184354340278	-0.145317473311632	-0.317180353385417	-0.279711952517361	-0.214010491514757	-0.404446455973959	-0.394917731684028	-0.569028152734375	-0.344660527170139	-0.360108688107639	-0.322747132407407	0.271211254774305	-0.2345250515625	-0.206337489887153	-0.126638738867188	-0.248443650243056	-0.139018186371528	-0.003139942265625	-0.144683068518519	0.180204169097222	-0.515620201953125	-0.31186157890625	-0.218799984557291	-0.133278279340278	-0.165415662413194	-0.129630073220486	-0.22420007193287	-0.066415324826389	-0.40873256483507	-0.153453106519097	-0.0125557078125	-0.220992772546297	-0.142649116319445	-0.334976328770774	-0.228139582986111	-0.345898794270833	-0.196768253463542	-0.216960615104167	0.087290179722222	-0.380099333333334	-0.202397091128473	-0.305789153211805	-0.266401189756944	-0.335494536284722	-0.467098937934028	-0.233518408480903	-0.474962696788195	-0.264559714697049	-0.344501108680556	-0.453642215347222	-0.263190353660301	-0.28046768984375	-0.154324045279948	-0.284664942013889	-0.347214409809028	-0.433441607378472	-0.18037256912037	-0.259485114612269	-0.443616807769098	0.227154521050347	-0.539018138575232	-0.162875060329861	-0.34498088858507	-0.188380256684028	-0.334181192100695	-0.204312544704861	-0.03288556640625	-0.274573420269097	-0.22329468946441	-0.272096512430555	0.0411041962586805	-0.36846893624132	-0.221860057899306	-0.10347526640625	-0.408124820486111	-0.243698031987848	-0.236933830642361	-0.477372007595486	-0.316525937890625	-0.210356363078704	0.271143775607639	-0.367278960329861	0.206668250868056	0.100085941710069	-0.257043832125772	0.015818513107639	-0.309223973350695	-0.215873848090278	-0.200203599131945	-0.096950481439815	-0.287791122829861	-0.122398520260417	-0.164826685243056	0.550318794502316	-0.271088495095486	-0.373574127083333	-0.403607170746528	-0.0887415967881945	-0.245907124479167	-0.408455569965278	-0.215635162829861	-0.0822866129427085	-0.0242024596354165	-0.307976148923611	-0.217691010590278	-0.30302728702257	-0.188061746505421	-0.416590167534722	0.416745259027778	0.417713416109182	0.141752279557291	0.281234440104166	-0.0274414154947915	0.179783611403356	0.134998769097222	0.242690551736111	0.2304438390625	0.042544613715278	0.1727767609375	0.0284229346354165	0.155042886472801	0.954374709384645	0.0804275406510415	-0.012120494878472	0.147939841493056	0.296369476302083	0.417640247945602	0.24902266869213	-0.0337875059895835	0.613391768142361	0.213195700347222	0.219989919644097	0.0917013735677085	0.168990854427084	0.315387431293403	0.244157732599826	0.300337241579861	0.361593614670139	0.193534802690972	0.082053223263889	0.0642138367447915	0.194451409244792	0.12443886875	0.261933993828125	0.179153106510416	0.234019987539062	0.062157107465278	0.0996255083333335	0.165326969335937	-0.025108995123264	-0.0155802708333335	-0.18969069188368	0.0346769336805555	0.0192287727430555	0.056590328443287	0.650548715625	0.144812409288194	0.172999970963541	0.252698721983507	0.130893810607639	0.240319274479167	0.37619751858507	0.234654392332176	0.559541629947916	-0.136282741102431	0.0674758819444445	0.160537476293403	0.246059181510417	0.2139217984375	0.249707387630208	0.155137388917824	0.312922136024306	-0.029395103984375	0.225884354331597	0.366781753038194	0.158344688304398	0.23668834453125	0.0443611320799205	0.151197877864583	0.033438666579861	0.182569207387153	0.162376845746528	0.466627640572917	-0.000761872482639009	0.176940369722222	0.073548307638889	0.11293627109375	0.043842924565972	-0.0877614770833335	0.145819052369791	-0.0956252359375	0.114777746153646	0.034836352170139	-0.074304754496528	0.116147107190393	0.0988697710069445	0.225013415570747	0.0946725188368055	0.0321230510416665	-0.054104146527778	0.198964891730324	0.119852346238426	-0.064279346918403	0.606491981901041	-0.159680677724537	0.216462400520833	0.034356572265625	0.190957204166667	0.04515626875	0.175024916145833	0.346451894444444	0.104764040581597	0.156042771386284	0.107240948420139	0.420441657109375	0.010868524609375	0.157477402951389	0.275862194444444	-0.0287873596354165	0.135639428862847	0.142403630208333	-0.0980345467447915	0.0628115229600695	0.16898109777199	0.650481236458333	0.0120585005208335	0.58600571171875	0.479423402560764	0.122293628724923	0.395155973958333	0.0701134875	0.163463612760416	0.17913386171875	0.28238697941088	0.0915463380208335	0.256938940590278	0.214510775607639	0.92965625535301	0.108248965755208	0.00576333376736099	-0.0242697098958335	0.2905958640625	0.133430336371528	-0.0291181091145835	0.163702298020833	0.297050847907986	0.355135001215278	0.0713613119270835	0.161646450260416	0.076310173828125	0.191275714345274	-0.0372527066840275	0.37269465794946	0.0967335213975695	0.236215681944444	-0.0724601736545135	0.134764853243634	0.0899800109375	0.197671793576389	0.185425080902778	-0.00247414444444402	0.127758002777778	-0.0165958235243055	0.110024128313079	0.909355951224923	0.0354087824913195	-0.057139253038194	0.102921083333333	0.251350718142361	0.37262148978588	0.204003910532408	-0.0788062641493055	0.568373009982639	0.1681769421875	0.174971161484375	0.0466826154079865	0.123972096267361	0.270368673133681	0.199138974440104	0.255318483420139	0.316574856510417	0.14851604453125	0.037034465104167	0.0191950785850695	0.14943265108507	0.079420110590278	0.216915235668403	0.134134348350694	0.18900122937934	0.017138349305556	0.0546067501736115	0.120308211176215	-0.070127753282986	-0.0605990289930555	-0.234709450043403	-0.0103418244791665	-0.0257899854166665	0.011571570283565	0.605529957465278	0.0997936511284725	0.12798121280382	0.207679963823785	0.085875052447917	0.195300516319445	0.331178760425347	0.189635634172454	0.514522871788194	-0.181301499262153	0.0224571237847225	0.115518718133681	0.201040423350695	0.168903040277778	0.204688629470486	0.110118630758102	0.267903377864584	-0.074413862144097	0.180865596171875	0.321762994878472	0.113325930144676	0.191669586371528	-0.000657626079801521	0.106179119704861	-0.011580091579861	0.137550449227431	0.117358087586806	0.421608882413194	-0.045780630642361	0.1319216115625	0.028529549479167	0.067917512934028	-0.00117583359375001	-0.132780235243056	0.100800294210069	-0.140643994097222	0.069758987993924	-0.010182405989583	-0.11932351265625	0.0711283490306715	0.0538510128472225	0.179994657411024	0.0496537606770835	-0.0128957071180555	-0.0991229046875	0.153946133570602	0.074833588078704	-0.109298105078125	0.56147322374132	-0.204699435884259	0.171443642361111	-0.010662185894097	0.145938446006945	0.000137510590278	0.130006157986111	0.301433136284722	0.059745282421875	0.111024013226562	0.062222190260417	0.375422898949653	-0.034150233550347	0.112458644791667	0.230843436284722	-0.0738061177951385	0.090620670703125	0.0973848720486115	-0.143053304904514	0.0177927648003475	0.123962339612268	0.605462478298611	-0.0329602576388885	0.540986953559028	0.434404644401042	0.077274870565201	0.350137215798611	0.025094729340278	0.118444854600694	0.134115103559028	0.237368221251157	0.0465275798611115	0.211920182430556	0.169492017447917	0.884637497193288	0.0632302075954865	-0.039255424392361	-0.0692884680555555	0.245577105902778	0.088411578211806	-0.0741368672743055	0.118683539861111	0.252032089748264	0.310116243055556	0.0263425537673615	0.116627692100694	0.031291415668403	0.146256956185552	-0.0822714648437495	0.0977016784789735	0.237183839025848	-0.0714920165731095	0.135733010325039	0.090948168018904	0.198639950657793	0.186393237984182	-0.00150598736304	0.128726159859182	-0.0156276664429015	0.110992285394483	0.910324108306327	0.0363769395727235	-0.05617109595679	0.103889240414738	0.252318875223766	0.373589646867284	0.204972067613812	-0.0778381070679015	0.569341167064043	0.169145099268904	0.175939318565779	0.0476507724893905	0.124940253348766	0.271336830215085	0.200107131521508	0.256286640501543	0.317543013591821	0.149484201612654	0.038002622185571	0.0201632356664735	0.150400808166474	0.080388267671682	0.217883392749807	0.135102505432099	0.189969386460744	0.01810650638696	0.0555749072550155	0.12127636825762	-0.069159596201582	-0.0596308719116515	-0.233741292961998	-0.00937366739776249	-0.0248218283352625	0.012539727364969	0.606498114546682	0.100761808209877	0.128949369885224	0.208648120905189	0.086843209529321	0.196268673400849	0.332146917506752	0.190603791253858	0.515491028869599	-0.180333342180749	0.0234252808661265	0.116486875215085	0.202008580432099	0.169871197359182	0.20565678655189	0.111086787839506	0.268871534945987	-0.073445705062693	0.181833753253279	0.322731151959877	0.11429408722608	0.192637743452932	0.000310531001602499	0.107147276786266	-0.010611934498457	0.138518606308835	0.11832624466821	0.422577039494599	-0.044812473560957	0.132889768643904	0.029497706560571	0.068885670015432	-0.000207676512345989	-0.131812078161651	0.101768451291474	-0.139675837015818	0.070727145075328	-0.00921424890817898	-0.118355355574846	0.0720965061120755	0.0548191699286265	0.180962814492429	0.0506219177584875	-0.0119275500366515	-0.098154747606096	0.154914290652006	0.075801745160108	-0.108329947996721	0.562441380822724	-0.203731278802855	0.172411799442515	-0.00969402881269299	0.146906603088349	0.00110566767168202	0.130974315067516	0.302401293366127	0.060713439503279	0.111992170307967	0.063190347341821	0.376391056031057	-0.033182076468943	0.113426801873071	0.231811593366126	-0.0728379607137345	0.091588827784529	0.0983530291300155	-0.14208514782311	0.0187609218817515	0.124930496693673	0.606430635380016	-0.0319921005574845	0.541955110640432	0.435372801482446	0.078243027646605	0.351105372880016	0.026062886421682	0.119413011682099	0.135083260640432	0.238336378332561	0.0474957369425155	0.21288833951196	0.170460174529321	0.885605654274692	0.0641983646768905	-0.038287267310957	-0.0683203109741515	0.246545262984182	0.08937973529321	-0.0731687101929015	0.119651696942516	0.253000246829668	0.31108440013696	0.0273107108487655	0.117595849182099	0.032259572749807	0.147225113266956	-0.0813033077623455	-0.038777297526042	-0.347453153125	-0.140228126226852	-0.185012968532986	-0.0773211858940974	-0.0895678985677085	-0.27746712391493	-0.147234976692708	-0.291588802994792	-0.164968851157408	0.634362971754437	-0.239584196979167	-0.33213223250868	-0.172071896137153	-0.023642261328125	0.0976285103153935	-0.0709890689380788	-0.353799243619792	0.293380030512153	-0.106816037282986	-0.100021817986111	-0.2283103640625	-0.151020883203125	-0.0046243063368055	-0.0758540050303821	-0.0196744960503475	0.0415818770399305	-0.126476934939236	-0.23795851436632	-0.255797900885417	-0.125560328385417	-0.195572868880209	-0.0580777438020835	-0.140858631119792	-0.085991750091146	-0.25785463016493	-0.220386229296875	-0.154684768294271	-0.345120732753472	-0.335592008463542	-0.509702429513889	-0.285334803949653	-0.300782964887153	-0.263421409186921	0.330536977994791	-0.175199328342014	-0.147011766666667	-0.0673130156467015	-0.18911792702257	-0.0796924631510418	0.056185780954861	-0.0853573452980326	0.239529892317708	-0.456294478732639	-0.252535855685764	-0.159474261336805	-0.0739525561197918	-0.106089939192708	-0.0703043500000001	-0.164874348712384	-0.007089601605903	-0.349406841614584	-0.0941273832986113	0.046770015407986	-0.16166704932581	-0.0833233930989585	-0.275650605550288	-0.168813859765625	-0.286573071050347	-0.137442530243056	-0.15763489188368	0.146615902942708	-0.320773610112847	-0.143071367907986	-0.246463429991319	-0.207075466536458	-0.276168813064236	-0.407773214713542	-0.174192685260417	-0.415636973567709	-0.205233991476562	-0.28517538546007	-0.394316492126736	-0.203864630439815	-0.221141966623264	-0.094998322059462	-0.225339218793403	-0.287888686588542	-0.374115884157986	-0.121046845899884	-0.200159391391782	-0.384291084548611	0.286480244270833	-0.479692415354745	-0.103549337109375	-0.285655165364583	-0.129054533463542	-0.274855468880209	-0.144986821484375	0.026440156814236	-0.215247697048611	-0.163968966243924	-0.212770789210069	0.100429919479167	-0.309143213020833	-0.16253433467882	-0.044149543185764	-0.348799097265625	-0.184372308767361	-0.177608107421875	-0.418046284375	-0.257200214670139	-0.151030639858218	0.330469498828125	-0.307953237109375	0.265993974088542	0.159411664930556	-0.197718108905285	0.075144236328125	-0.249898250130208	-0.156548124869792	-0.140877875911459	-0.037624758219329	-0.228465399609375	-0.0630727970399307	-0.10550096202257	0.609644517722802	-0.211762771875	-0.314248403862847	-0.344281447526042	-0.0294158735677085	-0.18658140125868	-0.349129846744792	-0.156309439609375	-0.0229608897222225	0.0351232635850695	-0.248650425703125	-0.158365287369792	-0.243701563802083	-0.128736023284935	-0.357264444314236	-0.207970992578125	-0.000745965679977006	-0.0455308079861115	0.0621609746527776	0.0499142619791665	-0.137984963368056	-0.0077528161458335	-0.152106642447917	-0.0254866906105325	0.773845132301311	-0.100102036432292	-0.192650071961806	-0.032589735590278	0.11583989921875	0.237110670862269	0.0684930916087961	-0.214317083072917	0.432862191059028	0.0326661232638887	0.0394603425607638	-0.088828203515625	-0.01153872265625	0.134857854210069	0.0636281555164929	0.119807664496527	0.181064037586805	0.0130052256076387	-0.0984763538194445	-0.116315740338542	0.0139218321614581	-0.0560907083333335	0.0814044167447915	-0.001376470572917	0.053490410455729	-0.118372469618056	-0.08090406875	-0.015202607747396	-0.205638572206598	-0.196109847916667	-0.370220268967014	-0.145852643402778	-0.161300804340278	-0.123939248640047	0.470019138541666	-0.035717167795139	-0.007529606119792	0.0721691449001735	-0.0496357664756945	0.0597896973958331	0.195667941501736	0.0541248152488424	0.379012052864583	-0.316812318185764	-0.113053695138889	-0.0199921007899305	0.0655296044270832	0.0333922213541665	0.0691778105468748	-0.0253921881655095	0.132392558940972	-0.209924681067709	0.0453547772482637	0.186252175954861	-0.0221848887789355	0.0561587674479165	-0.136168445003413	-0.02933169921875	-0.147090910503473	0.00203963030381925	-0.0181527313368055	0.286098063489583	-0.181291449565973	-0.00358920736111151	-0.106981269444444	-0.0675933059895835	-0.136686652517362	-0.268291054166667	-0.034710524713542	-0.276154813020834	-0.0657518309296875	-0.145693224913195	-0.254834331579861	-0.06438246989294	-0.081659806076389	0.044483838487413	-0.085857058246528	-0.148406526041667	-0.234633723611111	0.0184353146469906	-0.0606772308449075	-0.244808924001737	0.425962404817708	-0.34021025480787	0.0359328234374998	-0.146173004817709	0.0104276270833332	-0.135373308333333	-0.0055046609375	0.165922317361111	-0.0757655365017365	-0.024486805697049	-0.0732886286631945	0.239912080026042	-0.169661052473959	-0.0230521741319445	0.095332617361111	-0.20931693671875	-0.0448901482204865	-0.038125946875	-0.278564123828125	-0.117718054123264	-0.011548479311343	0.469951659375	-0.1684710765625	0.405476134635417	0.29889382547743	-0.0582359483584105	0.214626396875	-0.110416089583334	-0.017065964322917	-0.0013957153645835	0.101857402327546	-0.0889832390625	0.0764093635069443	0.0339811985243054	0.749126678269676	-0.072280611328125	-0.174766243315973	-0.204799286979167	0.110066286979166	-0.0470992407118055	-0.209647686197917	-0.0168272790625	0.116521270824652	0.174605424131944	-0.10916826515625	-0.018883126822917	-0.104219403255209	0.0107461372619404	-0.217782283767361	-0.309421821278935	-0.35420666358507	-0.24651488094618	-0.258761593619792	-0.446660818967013	-0.316428671744792	-0.460782498046875	-0.33416254620949	0.465169276702354	-0.40877789203125	-0.501325927560763	-0.341265591189236	-0.192835956380208	-0.0715651847366895	-0.240182763990162	-0.522992938671875	0.12418633546007	-0.276009732335069	-0.269215513038194	-0.397504059114583	-0.320214578255208	-0.173818001388888	-0.245047700082465	-0.18886819110243	-0.127611818012152	-0.295670629991319	-0.407152209418402	-0.4249915959375	-0.2947540234375	-0.364766563932291	-0.227271438854166	-0.310052326171875	-0.255185445143229	-0.427048325217013	-0.389579924348958	-0.323878463346354	-0.514314427805555	-0.504785703515625	-0.678896124565972	-0.454528499001736	-0.469976659939236	-0.432615104239005	0.161343282942708	-0.344393023394097	-0.31620546171875	-0.236506710698785	-0.358311622074653	-0.248886158203125	-0.113007914097222	-0.254551040350116	0.070336197265625	-0.625488173784722	-0.421729550737847	-0.328667956388888	-0.243146251171875	-0.275283634244791	-0.239498045052083	-0.334068043764467	-0.176283296657986	-0.518600536666667	-0.263321078350694	-0.122423679644097	-0.330860744377893	-0.252517088151041	-0.444844300602371	-0.338007554817708	-0.45576676610243	-0.306636225295139	-0.326828586935763	-0.022577792109375	-0.48996730516493	-0.31226506296007	-0.415657125043402	-0.376269161588541	-0.44536250811632	-0.576966909765625	-0.3433863803125	-0.584830668619791	-0.374427686528645	-0.454369080512152	-0.56351018717882	-0.373058325491898	-0.390335661675347	-0.264192017111545	-0.394532913845486	-0.457082381640625	-0.54330957921007	-0.290240540951967	-0.369353086443865	-0.553484779600695	0.11728654921875	-0.648886110406828	-0.272743032161458	-0.454848860416667	-0.298248228515625	-0.444049163932291	-0.314180516536458	-0.142753538237847	-0.384441392100695	-0.333162661296007	-0.381964484262152	-0.0687637755729165	-0.478336908072917	-0.331728029730902	-0.213343238237847	-0.517992792317708	-0.353566003819444	-0.346801802473958	-0.587239979427083	-0.426393909722222	-0.320224334910301	0.161275803776042	-0.477146932161458	0.0968002790364585	-0.00978203012152748	-0.366911803957368	-0.094049458723958	-0.419091945182291	-0.325741819921875	-0.310071570963541	-0.206818453271412	-0.397659094661458	-0.232266492092014	-0.274694657074653	0.440450822670719	-0.380956466927083	-0.48344209891493	-0.513475142578125	-0.198609568619791	-0.355775096310763	-0.518323541796875	-0.325503134661458	-0.192154584774305	-0.134070431467013	-0.417844120755208	-0.327558982421875	-0.412895258854166	-0.297929718337018	-0.526458139366319	-0.146981636686921	-0.0392898540480324	-0.0515365667216435	-0.239435792068866	-0.109203644846643	-0.253557471148727	-0.126937519311343	0.672394303600501	-0.201552865133102	-0.294100900662616	-0.134040564291088	0.01438907051794	0.135659842161459	-0.0329577370920139	-0.315767911773727	0.331411362358217	-0.0687847054369213	-0.0619904861400462	-0.190279032216435	-0.11298955135706	0.0334070255092595	-0.0378226731843171	0.0183568357957175	0.0796132088859955	-0.0884456030931713	-0.199927182520254	-0.217766569039352	-0.0875289965393519	-0.157541537034144	-0.0200464119560185	-0.102827299273727	-0.047960418245081	-0.219823298318865	-0.18235489745081	-0.116653436448206	-0.307089400907407	-0.297560676617477	-0.471671097667824	-0.247303472103588	-0.262751633041088	-0.225390077340857	0.368568309840856	-0.137167996495949	-0.108980434820602	-0.0292816838006366	-0.151086595176504	-0.0416611313049769	0.094217112800926	-0.0473260134519676	0.277561224163773	-0.418263146886574	-0.214504523839699	-0.121442929490741	-0.0359212242737269	-0.0680586073466435	-0.0322730181539352	-0.126843016866319	0.030941730240162	-0.311375509768519	-0.0560960514525463	0.084801347254051	-0.123635717479745	-0.0452920612528935	-0.237619273704223	-0.13078252791956	-0.248541739204282	-0.0994111983969908	-0.119603560037615	0.184647234788773	-0.282742278266782	-0.105040036061921	-0.208432098145254	-0.169044134690394	-0.238137481218171	-0.369741882867477	-0.136161353414352	-0.377605641721644	-0.167202659630497	-0.247144053614004	-0.356285160280671	-0.16583329859375	-0.183110634777199	-0.056966990213397	-0.187307886947338	-0.249857354742477	-0.336084552311921	-0.0830155140538194	-0.162128059545717	-0.346259752702546	0.324511576116898	-0.44166108350868	-0.0655180052633102	-0.247623833518518	-0.0910232016174768	-0.236824137034143	-0.10695548963831	0.064471488660301	-0.177216365202546	-0.125937634397859	-0.174739457364005	0.138461251325232	-0.271111881174769	-0.124503002832755	-0.00611821133969905	-0.31076776541956	-0.146340976921296	-0.13957677557581	-0.380014952528935	-0.219168882824074	-0.112999308012153	0.36850083067419	-0.26992190526331	0.304025305934607	0.19744299677662	-0.15968677705922	0.11317556817419	-0.211866918284144	-0.118516793023727	-0.102846544065394	0.000406573626735997	-0.19043406776331	-0.0250414651938657	-0.0674696301765046	0.647675849568866	-0.173731440028935	-0.276217072016783	-0.306250115679977	0.0086154582783565	-0.148550069412616	-0.311098514898727	-0.11827810776331	0.0150704421238425	0.0731545954311345	-0.21061909385706	-0.120333955523727	-0.205670231956018	-0.0907046914388696	-0.319233112468171	-0.0840746963541669	-0.096321409027778	-0.284220634375	-0.153988487152778	-0.298342313454862	-0.171722361617477	0.627609461294367	-0.246337707439236	-0.33888574296875	-0.178825406597223	-0.0303957717881945	0.090874999855324	-0.0777425793981483	-0.360552754079861	0.286626520052083	-0.113569547743056	-0.106775328446181	-0.23506387452257	-0.157774393663194	-0.011377816796875	-0.0826075154904516	-0.026428006510417	0.034828366579861	-0.133230445399306	-0.244712024826389	-0.262551411345486	-0.132313838845486	-0.202326379340278	-0.064831254262153	-0.147612141579861	-0.0927452605512155	-0.264608140625	-0.227139739756944	-0.16143827875434	-0.351874243213542	-0.342345518923612	-0.516455939973959	-0.292088314409722	-0.307536475347223	-0.270174919646991	0.323783467534722	-0.181952838802083	-0.153765277126736	-0.074066526106771	-0.195871437482639	-0.0864459736111113	0.0494322704947915	-0.0921108557581021	0.232776381857638	-0.463047989192709	-0.259289366145834	-0.166227771796875	-0.0807060665798613	-0.112843449652778	-0.0770578604600696	-0.171627859172454	-0.0138431120659725	-0.356160352074653	-0.100880893758681	0.0400165049479165	-0.16842055978588	-0.090076903559028	-0.282404116010358	-0.175567370225694	-0.293326581510417	-0.144196040703125	-0.16438840234375	0.139862392482639	-0.327527120572917	-0.149824878368056	-0.253216940451389	-0.213828976996528	-0.282922323524306	-0.414526725173611	-0.180946195720486	-0.422390484027778	-0.211987501936632	-0.291928895920139	-0.401070002586806	-0.210618140899885	-0.227895477083333	-0.101751832519531	-0.232092729253472	-0.294642197048611	-0.380869394618056	-0.127800356359954	-0.206912901851852	-0.391044595008681	0.279726733810764	-0.486445925814815	-0.110302847569445	-0.292408675824653	-0.135808043923611	-0.281608979340278	-0.151740331944445	0.0196866463541665	-0.222001207508681	-0.170722476703993	-0.219524299670139	0.093676409019097	-0.315896723480903	-0.169287845138889	-0.0509030536458335	-0.355552607725694	-0.191125819227431	-0.184361617881944	-0.42479979483507	-0.263953725130208	-0.157784150318287	0.323715988368055	-0.314706747569445	0.259240463628472	0.152658154470486	-0.204471619365355	0.0683907258680555	-0.256651760590278	-0.163301635329861	-0.147631386371528	-0.0443782686793985	-0.235218910069444	-0.0698263075000002	-0.112254472482639	0.602891007262732	-0.218516282335069	-0.321001914322917	-0.351034957986112	-0.036169384027778	-0.19333491171875	-0.355883357204861	-0.163062950069444	-0.029714400182292	0.028369753125	-0.255403936163194	-0.165118797829861	-0.250455074262153	-0.135489533745004	-0.364017954774305	0.0113703736111111	-0.176528851736111	-0.0462967045138889	-0.190650530815972	-0.0640305789785879	0.735301243933256	-0.138645924800347	-0.231193960329861	-0.0711336239583334	0.0772960108506946	0.198566782494213	0.0299492032407408	-0.252860971440972	0.394318302690972	-0.0058777651041667	0.00091645419270835	-0.12737209188368	-0.0500826110243054	0.0963139658420141	0.0250842671484375	0.0812637761284721	0.14252014921875	-0.0255386627604166	-0.1370202421875	-0.154859628706597	-0.0246220562065972	-0.0946345967013889	0.0428605283767361	-0.0399203589409724	0.0149465220876736	-0.156916357986111	-0.119447957118055	-0.0537464961154514	-0.244182460574653	-0.234653736284722	-0.408764157335069	-0.184396531770833	-0.199844692708333	-0.162483137008102	0.431475250173611	-0.0742610561631944	-0.0460734944878474	0.033625256532118	-0.0881796548437499	0.0212458090277777	0.157124053133681	0.015580926880787	0.340468164496528	-0.355356206553819	-0.151597583506944	-0.0585359891579859	0.0269857160590277	-0.0051516670138889	0.0306339221788194	-0.0639360765335649	0.0938486705729166	-0.248468569435764	0.00681088888020834	0.147708287586806	-0.0607287771469909	0.0176148790798611	-0.174712333371468	-0.0678755875868054	-0.185634798871528	-0.0365042580642361	-0.0566966197048609	0.247554175121528	-0.219835337934028	-0.0421330957291669	-0.1455251578125	-0.106137194357639	-0.175230540885417	-0.306834942534722	-0.0732544130815974	-0.314698701388889	-0.104295719297743	-0.18423711328125	-0.293378219947917	-0.102926358260995	-0.120203694444444	0.0059399501193576	-0.124400946614583	-0.186950414409722	-0.273177611979167	-0.0201085737210648	-0.0992211192129629	-0.283352812369792	0.387418516449653	-0.378754143175926	-0.0026110649305556	-0.184716893185764	-0.0281162612847222	-0.173917196701389	-0.0440485493055554	0.127378428993056	-0.114309424869792	-0.0630306940651044	-0.11183251703125	0.201368191657986	-0.208204940842014	-0.0615960624999999	0.0567887289930556	-0.247860825086805	-0.0834340365885419	-0.0766698352430554	-0.31710801219618	-0.156261942491319	-0.0500923676793984	0.431407771006945	-0.207014964930555	0.366932246267361	0.260349937109375	-0.0967798367264659	0.176082508506945	-0.148959977951389	-0.0556098526909724	-0.0399396037326389	0.0633135139594906	-0.127527127430555	0.0378654751388889	-0.00456268984375	0.710582789901621	-0.11082449969618	-0.213310131684028	-0.243343175347222	0.0715223986111111	-0.0856431290798609	-0.248191574565972	-0.0553711674305554	0.0779773824565971	0.136061535763889	-0.147712153524305	-0.0574270151909724	-0.142763291623264	-0.027797751106115	-0.256326172135416	-0.188775564409722	-0.0585434171875	-0.202897243489584	-0.076277291652199	0.723054531259645	-0.150892637473959	-0.243440673003472	-0.0833803366319445	0.0650492981770835	0.186320069820602	0.0177024905671296	-0.265107684114584	0.382071590017361	-0.0181244777777778	-0.0113302584809028	-0.139618804557292	-0.0623293236979165	0.084067253168403	0.0128375544748264	0.069017063454861	0.130273436545139	-0.0377853754340278	-0.149266954861111	-0.167106341380208	-0.0368687688802084	-0.106881309375	0.030613815703125	-0.0521670716145835	0.00269980941406248	-0.169163070659722	-0.131694669791666	-0.0659932087890625	-0.256429173248264	-0.246900448958334	-0.421010870008681	-0.196643244444445	-0.212091405381945	-0.174729849681713	0.4192285375	-0.0865077688368055	-0.0583202071614585	0.0213785438585069	-0.100426367517361	0.00899909635416664	0.14487734046007	0.00333421420717591	0.328221451822916	-0.367602919227431	-0.163844296180556	-0.070782701831597	0.0147390033854166	-0.0173983796875	0.0183872095052083	-0.076182789207176	0.0816019578993055	-0.260715282109375	-0.00543582379340277	0.135461574913194	-0.072975489820602	0.00536816640624999	-0.18695904604508	-0.0801223002604165	-0.197881511545139	-0.0487509707378473	-0.068943332378472	0.235307462447917	-0.232082050607639	-0.054379808402778	-0.157771870486111	-0.11838390703125	-0.187477253559028	-0.319081655208334	-0.0855011257552085	-0.3269454140625	-0.116542431971354	-0.196483825954861	-0.305624932621528	-0.115173070934607	-0.132450407118056	-0.00630676255425351	-0.136647659288195	-0.199197127083334	-0.285424324652778	-0.0323552863946759	-0.111467831886574	-0.295599525043403	0.375171803776041	-0.391000855849537	-0.0148577776041667	-0.196963605859375	-0.0403629739583333	-0.186163909375	-0.0562952619791665	0.115131716319444	-0.126556137543403	-0.0752774067387155	-0.124079229704861	0.189121478984375	-0.220451653515625	-0.073842775173611	0.0445420163194444	-0.260107537760417	-0.095680749262153	-0.0889165479166665	-0.329354724869792	-0.16850865516493	-0.0623390803530095	0.419161058333333	-0.219261677604167	0.35468553359375	0.248103224435764	-0.109026549400077	0.163835795833333	-0.161206690625	-0.0678565653645835	-0.05218631640625	0.0510668012858795	-0.139773840104166	0.0256187624652778	-0.0168094025173611	0.69833607722801	-0.123071212369792	-0.225556844357639	-0.255589888020834	0.0592756859375	-0.097889841753472	-0.260438287239584	-0.0676178801041665	0.065730669782986	0.123814823090278	-0.159958866197916	-0.0696737278645835	-0.155010004296875	-0.0400444637797261	-0.268572884809028	-0.246442642534722	-0.390796468836806	-0.264176516999421	0.535155305912423	-0.33879186282118	-0.431339898350694	-0.271279561979167	-0.122849927170139	-0.00157915552662	-0.170196734780092	-0.453006909461805	0.194172364670139	-0.206023703125	-0.199229483828125	-0.327518029904514	-0.250228549045139	-0.103831972178819	-0.175061670872396	-0.118882161892361	-0.057625788802083	-0.22568460078125	-0.337166180208333	-0.35500556672743	-0.22476799422743	-0.294780534722222	-0.157285409644097	-0.240066296961806	-0.18519941593316	-0.357062296006944	-0.319593895138888	-0.253892434136284	-0.444328398595486	-0.434799674305556	-0.608910095355903	-0.384542469791667	-0.399990630729167	-0.362629075028935	0.231329312152778	-0.274406994184027	-0.24621943250868	-0.166520681488715	-0.288325592864583	-0.178900128993055	-0.0430218848871525	-0.184565011140046	0.140322226475694	-0.555502144574653	-0.351743521527778	-0.258681927178819	-0.173160221961805	-0.205297605034722	-0.169512015842014	-0.264082014554398	-0.106297267447917	-0.448614507456597	-0.193335049140625	-0.0524376504340275	-0.260874715167824	-0.182531058940972	-0.374858271392302	-0.268021525607638	-0.385780736892361	-0.236650196085069	-0.256842557725694	0.0474082371006945	-0.419981275954861	-0.24227903375	-0.345671095833333	-0.306283132378472	-0.37537647890625	-0.506980880555556	-0.27340035110243	-0.514844639409722	-0.304441657318576	-0.384383051302083	-0.49352415796875	-0.303072296281829	-0.320349632465277	-0.194205987901476	-0.324546884635416	-0.387096352430556	-0.47332355	-0.220254511741898	-0.299367057233796	-0.483498750390625	0.18727257842882	-0.578900081196759	-0.202757002951389	-0.384862831206597	-0.228262199305555	-0.374063134722222	-0.244194487326389	-0.0727675090277775	-0.314455362890625	-0.263176632085938	-0.311978455052083	0.001222253637153	-0.408350878862847	-0.261742000520833	-0.143357209027778	-0.448006763107638	-0.283579974609375	-0.276815773263889	-0.517253950217013	-0.356407880512152	-0.250238305700232	0.231261832986111	-0.407160902951389	0.166786308246528	0.060203999088542	-0.296925774747299	-0.0240634295138885	-0.349105915972222	-0.255755790711806	-0.240085541753472	-0.136832424061342	-0.327673065451389	-0.162280462881944	-0.204708627864583	0.510436851880788	-0.310970437717013	-0.413456069704861	-0.443489113368056	-0.128623539409722	-0.285789067100694	-0.448337512586805	-0.255517105451389	-0.122168555564236	-0.064084402256944	-0.347858091545138	-0.257572953211806	-0.342909229644097	-0.227943689126948	-0.45647211015625	-0.260564321614584	-0.133944369777199	0.665387453134645	-0.208559715598959	-0.301107751128472	-0.141047414756944	0.0073822200520835	0.128652991695602	-0.0399645875578703	-0.322774762239583	0.324404511892361	-0.0757915559027778	-0.0689973366059028	-0.197285882682291	-0.119996401822916	0.026400175043403	-0.0448295236501736	0.011349985329861	0.072606358420139	-0.0954524535590277	-0.206934032986111	-0.224773419505208	-0.0945358470052083	-0.1645483875	-0.027053262421875	-0.109834149739583	-0.0549672687109375	-0.226830148784722	-0.189361747916666	-0.123660286914063	-0.314096251373264	-0.304567527083334	-0.47867794813368	-0.254310322569445	-0.269758483506945	-0.232396927806713	0.361561459375	-0.144174846961805	-0.115987285286458	-0.036288534266493	-0.158093445642361	-0.0486679817708333	0.0872102623350695	-0.0543328639178241	0.270554373697916	-0.425269997352431	-0.221511374305556	-0.128449779956597	-0.0429280747395833	-0.0750654578125	-0.0392798686197916	-0.133849867332176	0.0239348797743055	-0.318382360234375	-0.0631029019184028	0.0777944967881945	-0.130642567945602	-0.05229891171875	-0.24462612417008	-0.137789378385416	-0.255548589670139	-0.106418048862847	-0.126610410503472	0.177640384322917	-0.289749128732639	-0.112046886527778	-0.215438948611111	-0.17605098515625	-0.245144331684028	-0.376748733333333	-0.143168203880209	-0.3846124921875	-0.174209510096354	-0.254150904079861	-0.363292010746528	-0.172840149059606	-0.190117485243055	-0.0639738406792535	-0.194314737413194	-0.256864205208334	-0.343091402777778	-0.0900223645196759	-0.169134910011574	-0.353266603168403	0.317504725651041	-0.448667933974537	-0.0725248557291667	-0.254630683984375	-0.0980300520833333	-0.2438309875	-0.113962340104167	0.0574646381944445	-0.184223215668403	-0.132944484863716	-0.181746307829861	0.131454400859375	-0.278118731640625	-0.131509853298611	-0.0131250618055555	-0.317774615885416	-0.153347827387153	-0.146583626041666	-0.387021802994791	-0.22617573328993	-0.12000615847801	0.361493980208333	-0.276928755729167	0.29701845546875	0.190436146310764	-0.166693627525077	0.106168717708333	-0.21887376875	-0.125523643489584	-0.10985339453125	-0.0066002768391205	-0.197440918229166	-0.0320483156597222	-0.0744764806423611	0.64066899910301	-0.180738290494792	-0.283223922482639	-0.313256966145834	0.0016086078125	-0.155556919878472	-0.318105365364583	-0.125284958229166	0.00806359165798601	0.066147744965278	-0.217625944322916	-0.127340805989583	-0.212677082421875	-0.0977115419047261	-0.326239962934027	-0.278298196079283	0.521033626832561	-0.352913541901042	-0.445461577430555	-0.285401241059028	-0.13697160625	-0.0157008346064815	-0.184318413859954	-0.467128588541667	0.180050685590277	-0.220145382204861	-0.213351162907986	-0.341639708984375	-0.264350228125	-0.117953651258681	-0.189183349952257	-0.133003840972223	-0.0717474678819445	-0.239806279861111	-0.351287859288195	-0.369127245807292	-0.238889673307292	-0.308902213802083	-0.171407088723959	-0.254187976041667	-0.199321095013021	-0.371183975086806	-0.33371557421875	-0.268014113216146	-0.458450077675348	-0.448921353385417	-0.623031774435764	-0.398664148871528	-0.414112309809028	-0.376750754108797	0.217207633072916	-0.288528673263889	-0.260341111588542	-0.180642360568577	-0.302447271944445	-0.193021808072917	-0.057143563967014	-0.198686690219908	0.126200547395833	-0.569623823654514	-0.365865200607639	-0.27280360625868	-0.187281901041667	-0.219419284114584	-0.183633694921875	-0.27820369363426	-0.120418946527778	-0.462736186536459	-0.207456728220486	-0.066559329513889	-0.274996394247686	-0.196652738020834	-0.388979950472163	-0.2821432046875	-0.399902415972223	-0.250771875164931	-0.270964236805555	0.033286558020833	-0.434102955034723	-0.256400712829862	-0.359792774913195	-0.320404811458333	-0.389498157986112	-0.521102559635417	-0.287522030182292	-0.528966318489584	-0.318563336398437	-0.398504730381945	-0.507645837048611	-0.31719397536169	-0.334471311545139	-0.208327666981337	-0.338668563715278	-0.401218031510417	-0.487445229079861	-0.234376190821759	-0.313488736313657	-0.497620429470487	0.173150899348958	-0.593021760276621	-0.21687868203125	-0.398984510286459	-0.242383878385417	-0.388184813802083	-0.25831616640625	-0.086889188107639	-0.328577041970487	-0.277298311165799	-0.326100134131944	-0.0128994254427085	-0.422472557942709	-0.275863679600695	-0.157478888107639	-0.4621284421875	-0.297701653689237	-0.29093745234375	-0.531375629296875	-0.370529559592014	-0.264359984780093	0.21714015390625	-0.42128258203125	0.152664629166667	0.0460823200086805	-0.31104745382716	-0.03818510859375	-0.363227595052084	-0.269877469791667	-0.254207220833334	-0.150954103141204	-0.34179474453125	-0.176402141961806	-0.218830306944445	0.496315172800927	-0.325092116796875	-0.427577748784723	-0.457610792447917	-0.142745218489584	-0.299910746180556	-0.462459191666667	-0.26963878453125	-0.136290234644098	-0.0782060813368055	-0.361979770625	-0.271694632291667	-0.357030908723958	-0.24206536820681	-0.470593789236111	0.647653578669946	-0.226293590063658	-0.318841625593171	-0.158781289221644	-0.0103516544126155	0.110919117230903	-0.0576984620225693	-0.340508636704282	0.306670637427662	-0.0935254303674768	-0.0867312110706017	-0.21501975714699	-0.137730276287615	0.008666300578704	-0.0625633981148726	-0.00638388913483799	0.05487248395544	-0.113186328023727	-0.22466790745081	-0.242507293969908	-0.112269721469907	-0.182282261964699	-0.044787136886574	-0.127568024204282	-0.0727011431756365	-0.244564023249421	-0.207095622381365	-0.141394161378761	-0.331830125837963	-0.322301401548032	-0.49641182259838	-0.272044197034144	-0.287492357971644	-0.250130802271412	0.343827584910301	-0.161908721426504	-0.133721159751158	-0.054022408731192	-0.17582732010706	-0.0664018562355324	0.0694763878703705	-0.0720667383825231	0.252820499233217	-0.44300387181713	-0.239245248770254	-0.146183654421296	-0.0606619492042823	-0.092799332277199	-0.0570137430844906	-0.151583741796875	0.0062010053096065	-0.336116234699074	-0.0808367763831018	0.0600606223234955	-0.148376442410301	-0.070032786183449	-0.262359998634778	-0.155523252850115	-0.273282464134838	-0.124151923327546	-0.144344284968171	0.159906509858218	-0.307483003197338	-0.129780760992477	-0.23317282307581	-0.193784859620949	-0.262878206148727	-0.394482607798033	-0.160902078344907	-0.402346366652199	-0.191943384561053	-0.27188477854456	-0.381025885211227	-0.190574023524305	-0.207851359707754	-0.0817077151439525	-0.212048611877893	-0.274598079673033	-0.360825277242477	-0.107756238984375	-0.186868784476273	-0.371000477633102	0.299770851186343	-0.466401808439236	-0.0902587301938657	-0.272364558449074	-0.115763926548032	-0.261564861964699	-0.131696214568865	0.0397307637297455	-0.201957090133102	-0.150678359328415	-0.19948018229456	0.113720526394676	-0.295852606105324	-0.14924372776331	-0.0308589362702545	-0.335508490350115	-0.171081701851852	-0.164317500506366	-0.404755677459491	-0.24390960775463	-0.137740032942708	0.343760105743634	-0.294662630193866	0.279284581004051	0.172702271846065	-0.184427501989776	0.0884348432436345	-0.236607643214699	-0.143257517954282	-0.127587268995949	-0.0243341513038195	-0.215174792693865	-0.0497821901244212	-0.0922103551070601	0.622935124638311	-0.19847216495949	-0.300957796947338	-0.330990840610533	-0.016125266652199	-0.173290794343171	-0.335839239829282	-0.143018832693866	-0.00967028280671299	0.048413870500579	-0.235359818787615	-0.145074680454283	-0.230410956886574	-0.115445416369425	-0.343973837398727	0.573038232848186	0.480490197318673	0.6405505336902	0.788980168499228	0.910250940142747	0.741633360889275	0.458823186207562	1.10600246033951	0.705806392544367	0.712600611841242	0.584312065764854	0.661601546624229	0.807998123490548	0.736768424796971	0.792947933777006	0.854204306867284	0.686145494888117	0.574663915461034	0.556824528941936	0.687062101441937	0.617049560947145	0.75454468602527	0.671763798707562	0.726630679736208	0.554767799662423	0.592236200530479	0.657937661533083	0.467501697073881	0.477030421363811	0.302920000313464	0.5272876258777	0.5118394649402	0.549201020640432	1.14315940782214	0.63742310148534	0.665610663160687	0.745309414180652	0.623504502804784	0.732929966676312	0.868808210782214	0.727265084529321	1.05215232214506	0.356327951094714	0.560086574141589	0.653148168490548	0.738669873707562	0.706532490634645	0.742318079827353	0.647748081114969	0.80553282822145	0.46321558821277	0.718495046528742	0.85939244523534	0.650955380501543	0.729299036728395	0.536971824277065	0.643808570061729	0.526049358777006	0.675179899584298	0.654987537943673	0.959238332770062	0.491848819714506	0.669551061919367	0.566158999836034	0.605546963290895	0.536453616763117	0.404849215113812	0.638429744566936	0.396985456259645	0.607388438350791	0.527447044367284	0.418305937700617	0.608757799387538	0.59148046320409	0.717624107767892	0.58728321103395	0.524733743238812	0.438506545669367	0.691575583927469	0.612463038435571	0.428331345278742	1.09910267409819	0.332930014472608	0.709073092717978	0.52696726446277	0.683567896363812	0.537766960947145	0.667635608342979	0.83906258664159	0.597374732778742	0.64865346358343	0.599851640617284	0.91305234930652	0.50347921680652	0.650088095148534	0.768472886641589	0.463823332561729	0.628250121059992	0.635014322405479	0.394576145452353	0.555422215157215	0.661591789969135	1.14309192865548	0.504669192717978	1.0786164039159	0.972034094757909	0.614904320922068	0.887766666155479	0.562724179697145	0.656074304957561	0.671744553915895	0.774997671608024	0.584157030217978	0.749549632787423	0.707121467804784	1.42226694755016	0.600859657952354	0.498374025964506	0.468340982301311	0.783206556259645	0.626041028568673	0.463492583082562	0.656312990217979	0.789661540105131	0.847745693412423	0.563972004124229	0.654257142457562	0.56892086602527	0.683886406542419	0.455357985513118	-0.39345697141493	-0.233396635043403	-0.084967000234375	0.0363037714091435	-0.132313807844329	-0.415123982526042	0.232055291605902	-0.168140776189236	-0.161346556892361	-0.28963510296875	-0.212345622109375	-0.0659490452430555	-0.137178743936632	-0.0809992349565975	-0.0197428618663195	-0.187801673845486	-0.29928325327257	-0.317122639791667	-0.186885067291667	-0.256897607786459	-0.119402482708334	-0.202183370026042	-0.147316488997396	-0.31917936907118	-0.281710968203125	-0.216009507200521	-0.406445471659723	-0.396916747369792	-0.571027168420139	-0.346659542855903	-0.362107703793403	-0.324746148093171	0.269212239088541	-0.236524067248264	-0.208336505572917	-0.128637754552952	-0.250442665928819	-0.141017202057292	-0.005138957951389	-0.146682084204283	0.178205153411458	-0.517619217638889	-0.313860594592014	-0.220799000243055	-0.135277295026042	-0.167414678098958	-0.13162908890625	-0.226199087618634	-0.068414340512153	-0.410731580520834	-0.155452122204861	-0.014554723498264	-0.22299178823206	-0.144648132005209	-0.336975344456538	-0.230138598671875	-0.347897809956597	-0.198767269149306	-0.21895963078993	0.085291164036458	-0.382098349019098	-0.204396106814237	-0.30778816889757	-0.268400205442708	-0.337493551970486	-0.469097953619792	-0.235517424166667	-0.476961712473959	-0.266558730382813	-0.34650012436632	-0.455641231032986	-0.265189369346065	-0.282466705529514	-0.156323060965712	-0.286663957699653	-0.349213425494792	-0.435440623064236	-0.182371584806134	-0.261484130298033	-0.445615823454862	0.225155505364583	-0.541017154260996	-0.164874076015625	-0.346979904270833	-0.190379272369792	-0.336180207786459	-0.206311560390625	-0.034884582092014	-0.276572435954861	-0.225293705150174	-0.27409552811632	0.0391051805729165	-0.370467951927083	-0.22385907358507	-0.105474282092014	-0.410123836171875	-0.245697047673612	-0.238932846328125	-0.47937102328125	-0.318524953576389	-0.212355378764468	0.269144759921875	-0.369277976015625	0.204669235182292	0.0980869260243055	-0.259042847811536	0.013819497421875	-0.311222989036459	-0.217872863776042	-0.202202614817709	-0.098949497125579	-0.289790138515625	-0.124397535946181	-0.16682570092882	0.548319778816551	-0.27308751078125	-0.375573142769097	-0.405606186432292	-0.0907406124739585	-0.24790614016493	-0.410454585651042	-0.217634178515625	-0.0842856286284725	-0.0262014753211805	-0.309975164609375	-0.219690026276042	-0.305026302708334	-0.190060762191185	-0.418589183220486	-0.325944670572916	-0.177515035763888	-0.05624426412037	-0.224861843373842	-0.507672018055556	0.139507256076389	-0.26068881171875	-0.253894592421875	-0.382183138498263	-0.304893657638888	-0.158497080772569	-0.229726779466146	-0.173547270486111	-0.112290897395833	-0.280349709375	-0.391831288802083	-0.40967067532118	-0.27943310282118	-0.349445643315972	-0.211950518237847	-0.294731405555555	-0.23986452452691	-0.411727404600694	-0.374259003732638	-0.308557542730034	-0.498993507189236	-0.489464782899306	-0.663575203949653	-0.439207578385416	-0.454655739322916	-0.417294183622685	0.176664203559028	-0.329072102777777	-0.30088454110243	-0.221185790082465	-0.342990701458333	-0.233565237586805	-0.0976869934809025	-0.239230119733796	0.0856571178819445	-0.610167253168402	-0.406408630121528	-0.313347035772569	-0.227825330555555	-0.259962713628472	-0.224177124435764	-0.318747123148148	-0.160962376041666	-0.503279616050347	-0.248000157734375	-0.107102759027777	-0.315539823761574	-0.237196167534722	-0.429523379986052	-0.322686634201388	-0.440445845486111	-0.291315304678819	-0.311507666319444	-0.00725687149305548	-0.474646384548611	-0.29694414234375	-0.400336204427083	-0.360948240972222	-0.4300415875	-0.561645989149306	-0.32806545969618	-0.569509748003472	-0.359106765912326	-0.439048159895833	-0.5481892665625	-0.357737404875578	-0.375014741059027	-0.248871096495225	-0.379211993229166	-0.441761461024305	-0.52798865859375	-0.274919620335648	-0.354032165827546	-0.538163858984375	0.13260746983507	-0.633565189790509	-0.257422111545139	-0.439527939800347	-0.282927307899305	-0.428728243315972	-0.298859595920138	-0.127432617621527	-0.369120471484375	-0.317841740679688	-0.366643563645833	-0.053442854956597	-0.463015987456597	-0.316407109114583	-0.198022317621528	-0.502671871701388	-0.338245083203125	-0.331480881857638	-0.571919058810764	-0.411072989105903	-0.304903414293981	0.176596724392361	-0.461826011545138	0.112121199652778	0.005538890494792	-0.351590883341049	-0.0787285381076385	-0.403771024565972	-0.310420899305555	-0.294750650347222	-0.191497532655093	-0.382338174045138	-0.216945571475694	-0.259373736458333	0.455771743287038	-0.365635546310764	-0.468121178298611	-0.498154221961805	-0.183288648003472	-0.340454175694444	-0.503002621180555	-0.310182214045138	-0.176833664157986	-0.118749510850694	-0.402523200138888	-0.312238061805555	-0.397574338237847	-0.282608797720698	-0.51113721875	-0.017454699392361	0.103816072251158	-0.0648015070023149	-0.347611681684028	0.299567592447916	-0.100628475347222	-0.0938342560503473	-0.222122802126736	-0.144833321267361	0.00156325559895849	-0.0696664430946181	-0.0134869341145835	0.0477694389756945	-0.120289373003472	-0.231770952430556	-0.249610338949653	-0.119372766449653	-0.189385306944444	-0.0518901818663195	-0.134671069184028	-0.079804188155382	-0.251667068229167	-0.214198667361111	-0.148497206358507	-0.338933170817709	-0.329404446527778	-0.503514867578125	-0.279147242013889	-0.294595402951389	-0.257233847251157	0.336724539930555	-0.16901176640625	-0.140824204730903	-0.0611254537109376	-0.182930365086805	-0.0735049012152779	0.062373342890625	-0.0791697833622686	0.245717454253472	-0.450106916796875	-0.24634829375	-0.153286699401042	-0.0677649941840279	-0.0999023772569445	-0.0641167880642362	-0.15868678677662	-0.000902039670139007	-0.34321927967882	-0.0879398213628473	0.05295757734375	-0.155479487390047	-0.0771358311631945	-0.269463043614524	-0.162626297829861	-0.280385509114583	-0.131254968307292	-0.151447329947916	0.152803464878472	-0.314586048177084	-0.136883805972222	-0.240275868055556	-0.200887904600695	-0.269981251128472	-0.401585652777778	-0.168005123324653	-0.409449411631945	-0.199046429540798	-0.278987823524306	-0.388128930190972	-0.197677068504051	-0.2149544046875	-0.088810760123698	-0.219151656857639	-0.281701124652778	-0.367928322222222	-0.11485928396412	-0.193971829456018	-0.378103522612848	0.292667806206597	-0.473504853418982	-0.0973617751736112	-0.27946760342882	-0.122866971527778	-0.268667906944444	-0.138799259548611	0.03262771875	-0.209060135112847	-0.15778140430816	-0.206583227274306	0.10661748141493	-0.30295565108507	-0.156346772743056	-0.0379619812500001	-0.342611535329861	-0.178184746831598	-0.171420545486111	-0.411858722439236	-0.251012652734375	-0.144843077922454	0.336657060763889	-0.301765675173611	0.272181536024306	0.16559922686632	-0.191530546969521	0.081331798263889	-0.243710688194445	-0.150360562934028	-0.134690313975695	-0.031437196283565	-0.222277837673611	-0.0568852351041667	-0.0993134000868056	0.615832079658566	-0.205575209939236	-0.308060841927083	-0.338093885590278	-0.0232283116319445	-0.180393839322916	-0.342942284809028	-0.150121877673611	-0.0167733277864585	0.0413108255208335	-0.242462863767361	-0.152177725434028	-0.23751400186632	-0.122548461349171	-0.351076882378472	0.252245707060186	0.0836281278067132	-0.199182046875	0.447997227256944	0.0478011594618057	0.0545953787586807	-0.073693167317708	0.003596313541667	0.149992890407986	0.0787631917144099	0.134942700694445	0.196199073784722	0.0281402618055557	-0.0833413176215275	-0.101180704140625	0.0290568683593751	-0.0409556721354165	0.0965394529427085	0.013758565625	0.068625446653646	-0.103237433420138	-0.065769032552083	-6.75715494790063e-05	-0.19050353600868	-0.18097481171875	-0.355085232769097	-0.130717607204861	-0.146165768142361	-0.10880421244213	0.485154174739583	-0.020582131597222	0.007605430078125	0.0873041810980904	-0.0345007302777775	0.0749247335937502	0.210802977699653	0.0692598514467594	0.3941470890625	-0.301677281987847	-0.097918658940972	-0.0048570645920135	0.0806646406250001	0.0485272575520835	0.0843128467447919	-0.0102571519675925	0.147527595138889	-0.194789644869792	0.0604898134461807	0.201387212152778	-0.00704985258101851	0.0712938036458335	-0.121033408805496	-0.014196663020833	-0.131955874305555	0.0171746665017362	-0.0030176951388885	0.3012330996875	-0.166156413368056	0.0115458288368055	-0.0918462332465275	-0.0524582697916665	-0.121551616319444	-0.25315601796875	-0.019575488515625	-0.261019776822917	-0.0506167947317705	-0.130558188715277	-0.239699295381944	-0.049247433695023	-0.066524769878472	0.05961887468533	-0.070722022048611	-0.13327148984375	-0.219498687413194	0.0335703508449076	-0.0455421946469905	-0.22967388780382	0.441097441015625	-0.325075218609953	0.0510678596354168	-0.131037968619792	0.0255626632812502	-0.120238272135416	0.009630375260417	0.181057353559028	-0.0606305003038195	-0.00935176949913201	-0.0581535924652775	0.255047116223958	-0.154526016276042	-0.0079171379340275	0.110467653559028	-0.194181900520833	-0.0297551120225695	-0.022990910677083	-0.263429087630208	-0.102583017925347	0.003586556886574	0.485086695572917	-0.153336040364583	0.420611170833334	0.314028861675347	-0.0431009121604935	0.229761433072917	-0.0952810533854165	-0.00193092812500001	0.0137393208333335	0.116992438525463	-0.073848202864583	0.0915443997048613	0.0491162347222224	0.764261714467594	-0.057145575130208	-0.159631207118056	-0.18966425078125	0.125201323177083	-0.0319642045138885	-0.19451265	-0.001692242864583	0.13165630702257	0.189740460329861	-0.094033228958333	-0.00374809062500001	-0.0890843670572915	0.0258811734598574	-0.202647247569444	0.204898899450232	-0.0779112752314815	0.569267998900463	0.169071931105324	0.175866150402199	0.0475776043258105	0.124867085185186	0.271263662051505	0.200033963357928	0.256213472337963	0.317469845428241	0.149411033449074	0.037929454021991	0.0200900675028935	0.150327640002894	0.080315099508102	0.217810224586227	0.135029337268519	0.189896218297164	0.01803333822338	0.0555017390914355	0.12120320009404	-0.069232764365162	-0.0597040400752315	-0.233814461125578	-0.00944683556134249	-0.0248949964988425	0.012466559201389	0.606424946383102	0.100688640046297	0.128876201721644	0.208574952741609	0.086770041365741	0.196195505237269	0.332073749343172	0.190530623090278	0.515417860706018	-0.180406510344329	0.0233521127025465	0.116413707051505	0.201935412268519	0.169798029195602	0.20558361838831	0.111013619675926	0.268798366782408	-0.073518873226273	0.181760585089699	0.322657983796297	0.1142209190625	0.192564575289352	0.000237362838022503	0.107074108622686	-0.010685102662037	0.138445438145255	0.11825307650463	0.422503871331019	-0.044885641724537	0.132816600480324	0.029424538396991	0.068812501851852	-0.000280844675925984	-0.131885246325231	0.101695283127894	-0.139749005179398	0.070653976911748	-0.00928741707175898	-0.118428523738426	0.0720233379484955	0.0547460017650465	0.180889646328849	0.0505487495949075	-0.0120007182002315	-0.098227915769676	0.154841122488426	0.075728576996528	-0.108403116160301	0.562368212659143	-0.203804446966435	0.172338631278935	-0.00976719697627298	0.146833434924769	0.00103249950810202	0.130901146903936	0.302328125202546	0.060640271339699	0.111919002144387	0.063117179178241	0.376317887867477	-0.033255244632523	0.113353633709491	0.231738425202546	-0.0729111288773145	0.091515659620949	0.0982798609664355	-0.14215831598669	0.0186877537181715	0.124857328530093	0.606357467216435	-0.0320652687210645	0.541881942476852	0.435299633318866	0.078169859483025	0.351032204716435	0.025989718258102	0.119339843518519	0.135010092476852	0.238263210168981	0.0474225687789355	0.21281517134838	0.170387006365741	0.885532486111112	0.0641251965133105	-0.038360435474537	-0.0683934791377315	0.246472094820602	0.08930656712963	-0.0732418783564815	0.119578528778936	0.252927078666088	0.31101123197338	0.0272375426851855	0.117522681018519	0.032186404586227	0.147151945103376	-0.0813764759259255	-0.246528854484954	0.400650419646991	0.000454351851851852	0.0072485711487269	-0.121039974927662	-0.0437504940682868	0.102646082798033	0.0314163841044561	0.0875958930844907	0.148852266174769	-0.0192065458043981	-0.130688125231481	-0.148527511750579	-0.0182899392505787	-0.0883024797453704	0.0491926453327547	-0.0335882419849538	0.0212786390436921	-0.150584241030092	-0.113115840162037	-0.0474143791594328	-0.237850343618634	-0.228321619328704	-0.402432040379051	-0.178064414814815	-0.193512575752315	-0.156151020052083	0.43780736712963	-0.0679289392071758	-0.0397413775318289	0.0399573734881366	-0.0818475378877313	0.0275779259837963	0.163456170089699	0.0219130438368056	0.346800281452546	-0.349024089597801	-0.145265466550926	-0.0522038722019673	0.0333178330150463	0.00118044994212965	0.036966039134838	-0.0576039595775463	0.100180787528935	-0.242136452479745	0.0131430058362269	0.154040404542824	-0.0543966601909723	0.0239469960358797	-0.16838021641545	-0.0615434706307868	-0.179302681915509	-0.0301721411082176	-0.0503645027488423	0.253886292077546	-0.213503220978009	-0.0358009787731483	-0.139193040856481	-0.0998050774016203	-0.168898423929398	-0.300502825578704	-0.0669222961255788	-0.30836658443287	-0.0979636023417243	-0.177904996325231	-0.287046102991898	-0.0965942413049768	-0.113871577488426	0.0122720670753762	-0.118068829658565	-0.180618297453704	-0.266845495023148	-0.0137764567650463	-0.0928890022569443	-0.277020695413773	0.393750633405671	-0.372422026219907	0.00372105202546295	-0.178384776229745	-0.0217841443287036	-0.16758507974537	-0.0377164323495369	0.133710545949074	-0.107977307913773	-0.0566985771090859	-0.105500400075231	0.207700308614005	-0.201872823885995	-0.0552639455439813	0.0631208459490741	-0.241528708130787	-0.0771019196325233	-0.0703377182870368	-0.310775895240162	-0.149929825535301	-0.0437602507233798	0.437739887962963	-0.200682847974537	0.37326436322338	0.266682054065394	-0.0904477197704473	0.182414625462963	-0.14262786099537	-0.0492777357349539	-0.0336074867766203	0.0696456309155092	-0.121195010474537	0.0441975920949075	0.00176942711226855	0.71691490685764	-0.104492382740162	-0.206978014728009	-0.237011058391204	0.0778545155671296	-0.0793110121238423	-0.241859457609954	-0.0490390504745368	0.0843094994126157	0.142393652719908	-0.141380036568287	-0.0510948982349538	-0.136431174667245	-0.0214656341500964	-0.249994055179398	0.117840244965278	-0.282355822829861	-0.275561603532986	-0.403850149609375	-0.32656066875	-0.18016409188368	-0.251393790577257	-0.195214281597222	-0.133957908506945	-0.302016720486111	-0.413498299913194	-0.431337686432292	-0.301100113932292	-0.371112654427084	-0.233617529348958	-0.316398416666667	-0.261531535638021	-0.433394415711805	-0.39592601484375	-0.330224553841146	-0.520660518300347	-0.511131794010417	-0.685242215060764	-0.460874589496528	-0.476322750434028	-0.438961194733796	0.154997192447916	-0.350739113888889	-0.322551552213542	-0.242852801193577	-0.364657712569444	-0.255232248697917	-0.119354004592014	-0.260897130844908	0.063990106770833	-0.631834264279514	-0.428075641232639	-0.33501404688368	-0.249492341666667	-0.281629724739583	-0.245844135546875	-0.34041413425926	-0.182629387152778	-0.524946627161458	-0.269667168845486	-0.128769770138889	-0.337206834872685	-0.258863178645833	-0.451190391097163	-0.3443536453125	-0.462112856597222	-0.312982315789931	-0.333174677430556	-0.028923882604167	-0.496313395659722	-0.318611153454861	-0.422003215538194	-0.382615252083333	-0.451708598611111	-0.583313000260417	-0.349732470807292	-0.591176759114584	-0.380773777023438	-0.460715171006944	-0.569856277673611	-0.37940441598669	-0.396681752170139	-0.270538107606337	-0.400879004340278	-0.463428472135417	-0.549655669704861	-0.296586631446759	-0.375699176938658	-0.559830870095486	0.110940458723958	-0.65523220090162	-0.27908912265625	-0.461194950911458	-0.304594319010417	-0.450395254427084	-0.32052660703125	-0.149099628732639	-0.390787482595486	-0.339508751790799	-0.388310574756944	-0.0751098660677085	-0.484682998567708	-0.338074120225694	-0.219689328732639	-0.5243388828125	-0.359912094314236	-0.35314789296875	-0.593586069921875	-0.432740000217014	-0.326570425405093	0.15492971328125	-0.48349302265625	0.0904541885416665	-0.0161281206163195	-0.37325789445216	-0.10039554921875	-0.425438035677083	-0.332087910416667	-0.316417661458333	-0.213164543766204	-0.40400518515625	-0.238612582586806	-0.281040747569445	0.434104732175927	-0.387302557421875	-0.489788189409722	-0.519821233072917	-0.204955659114583	-0.362121186805555	-0.524669632291667	-0.33184922515625	-0.198500675269097	-0.140416521961805	-0.42419021125	-0.333905072916667	-0.419241349348959	-0.30427580883181	-0.532804229861111	0.364823451302083	0.371617670598958	0.24332912452257	0.320618605381944	0.467015182248264	0.395785483554687	0.451964992534722	0.513221365625	0.345162553645833	0.23368097421875	0.215841587699653	0.346079160199653	0.276066619704861	0.413561744782986	0.330780857465278	0.385647738493923	0.213784858420139	0.251253259288195	0.316954720290799	0.126518755831597	0.136047480121527	-0.0380629409288195	0.186304684635416	0.170856523697916	0.208218079398148	0.802176466579861	0.296440160243056	0.324627721918403	0.404326472938368	0.2825215615625	0.391947025434028	0.52782526953993	0.386282143287037	0.711169380902777	0.0153450098524305	0.219103632899305	0.312165227248264	0.397686932465278	0.365549549392361	0.401335138585069	0.306765139872685	0.464549886979166	0.122232646970486	0.377512105286458	0.518409503993056	0.309972439259259	0.388316095486111	0.195988883034781	0.302825628819445	0.185066417534722	0.334196958342014	0.314004596701389	0.618255391527778	0.150865878472222	0.328568120677083	0.22517605859375	0.264564022048611	0.195470675520833	0.0638662738715275	0.297446803324653	0.056002515017361	0.266405497108507	0.186464103125	0.077322996458333	0.267774858145254	0.250497521961806	0.376641166525607	0.246300269791666	0.183750801996527	0.097523604427083	0.350592642685185	0.271480097193287	0.087348404036458	0.758119732855903	-0.008052926769676	0.368090151475694	0.185984323220486	0.342584955121528	0.196784019704861	0.326652667100695	0.498079645399305	0.256391791536458	0.307670522341146	0.258868699375	0.572069408064236	0.162496275564236	0.30910515390625	0.427489945399305	0.122840391319445	0.287267179817708	0.294031381163194	0.0535932042100695	0.21443927391493	0.320608848726851	0.802108987413194	0.163686251475694	0.737633462673611	0.631051153515625	0.273921379679784	0.546783724913194	0.221741238454861	0.315091363715277	0.330761612673611	0.43401473036574	0.243174088975695	0.408566691545139	0.3661385265625	1.08128400630787	0.25987671671007	0.157391084722222	0.127358041059027	0.442223615017361	0.285058087326389	0.122509641840278	0.315330048975694	0.448678598862847	0.506762752170139	0.222989062881945	0.313274201215277	0.227937924782986	0.342903465300135	0.114375044270834	-0.0285783971961805	-0.156866943272569	-0.0795774624131943	0.0668191144531252	-0.0044105842404514	0.0517689247395832	0.113025297829861	-0.0550335141493055	-0.166515093576389	-0.184354480095486	-0.0541169075954862	-0.124129448090278	0.0133656769878472	-0.0694152103298613	-0.0145483293012153	-0.186411209375	-0.148942808506944	-0.0832413475043403	-0.273677311963542	-0.264148587673611	-0.438259008723958	-0.213891383159722	-0.229339544097222	-0.191977988396991	0.401980398784722	-0.103755907552083	-0.0755683458767363	0.00413040514322915	-0.117674506232639	-0.00824904236111115	0.127629201744792	-0.0139139245081019	0.310973313107639	-0.384851057942708	-0.181092434895833	-0.0880308405468748	-0.00250913532986115	-0.0346465184027778	0.00113907078993055	-0.0934309279224538	0.0643538191840277	-0.277963420824653	-0.0226839625086806	0.118213436197917	-0.0902236285358798	-0.0118799723090278	-0.204207184760357	-0.0973704389756943	-0.215129650260417	-0.065999109453125	-0.0861914710937498	0.218059323732639	-0.249330189322917	-0.0716279471180558	-0.175020009201389	-0.135632045746528	-0.204725392274306	-0.336329793923611	-0.102749264470486	-0.344193552777778	-0.133790570686632	-0.213731964670139	-0.322873071336806	-0.132421209649884	-0.149698545833333	-0.0235549012695313	-0.153895798003472	-0.216445265798611	-0.302672463368056	-0.0496034251099537	-0.128715970601852	-0.312847663758681	0.357923665060764	-0.408248994564815	-0.0321059163194445	-0.214211744574653	-0.0576111126736111	-0.203412048090278	-0.0735434006944443	0.0978835776041667	-0.143804276258681	-0.0925255454539933	-0.141327368420139	0.171873340269097	-0.237699792230903	-0.0910909138888888	0.0272938776041667	-0.277355676475694	-0.112928887977431	-0.106164686631944	-0.346602863585069	-0.185756793880208	-0.0795872190682873	0.401912919618056	-0.236509816319444	0.337437394878472	0.230855085720486	-0.126274688115355	0.146587657118056	-0.178454829340278	-0.0851047040798613	-0.0694344551215278	0.0338186625706017	-0.157021978819444	0.00837062375	-0.0340575412326389	0.681087938512732	-0.140319351085069	-0.242804983072917	-0.272838026736111	0.0420275472222222	-0.11513798046875	-0.277686425954861	-0.0848660188194443	0.0484825310677082	0.106566684375	-0.177207004913194	-0.0869218665798613	-0.172258143012153	-0.0572926024950039	-0.285821023524305	-0.150072723975694	-0.0727832431163192	0.0736133337500002	0.00238363505642365	0.0585631440364583	0.119819517126736	-0.0482392948524305	-0.159720874279514	-0.177560260798611	-0.0473226882986111	-0.117335228793403	0.0201598962847222	-0.0626209910329863	-0.00775411000434026	-0.179616990078125	-0.142148589210069	-0.0764471282074653	-0.266883092666667	-0.257354368376736	-0.431464789427083	-0.207097163862847	-0.222545324800347	-0.185183769100116	0.408774618081597	-0.0969616882552082	-0.0687741265798612	0.0109246244401042	-0.110880286935764	-0.0014548230642361	0.134423421041667	-0.00711970521122682	0.317767532404514	-0.378056838645833	-0.174298215598958	-0.0812366212499998	0.0042850839670139	-0.0278522991059027	0.0079332900868056	-0.0866367086255787	0.0711480384809027	-0.271169201527778	-0.0158897432118055	0.125007655494792	-0.0834294092390048	-0.00508575301215275	-0.197412965463482	-0.0905762196788193	-0.208335430963542	-0.05920489015625	-0.0793972517968747	0.224853543029514	-0.242535970026042	-0.0648337278211808	-0.168225789904514	-0.128837826449653	-0.197931172977431	-0.329535574626736	-0.0959550451736113	-0.337399333480903	-0.126996351389757	-0.206937745373264	-0.316078852039931	-0.125626990353009	-0.142904326536458	-0.0167606819726563	-0.147101578706597	-0.209651046501736	-0.295878244071181	-0.0428092058130786	-0.121921751304977	-0.306053444461806	0.364717884357639	-0.40145477526794	-0.0253116970225694	-0.207417525277778	-0.050816893376736	-0.196617828793403	-0.0667491813975692	0.104677796901042	-0.137010056961806	-0.0857313261571183	-0.134533149123264	0.178667559565972	-0.230905572934028	-0.0842966945920137	0.0340880969010417	-0.270561457178819	-0.106134668680556	-0.0993704673350693	-0.339808644288194	-0.178962574583333	-0.0727929997714123	0.408707138914931	-0.229715597022569	0.344231614175347	0.237649305017361	-0.11948046881848	0.153381876414931	-0.171660610043403	-0.0783104847829863	-0.0626402358246528	0.0406128818674767	-0.150227759522569	0.015164843046875	-0.0272633219357638	0.687882157809607	-0.133525131788194	-0.236010763776042	-0.266043807439236	0.0488217665190973	-0.108343761171875	-0.270892206657986	-0.0780717995225692	0.0552767503645833	0.113360903671875	-0.170412785616319	-0.0801276472829863	-0.165463923715278	-0.0504983831981288	-0.27902680422743	-0.201071789192708	-0.0546752123263885	-0.125904911019965	-0.0697254020399305	-0.00846902894965251	-0.176527840928819	-0.288009420355902	-0.305848806875	-0.175611234375	-0.245623774869792	-0.108128649791667	-0.190909537109375	-0.136042656080729	-0.307905536154513	-0.270437135286458	-0.204735674283854	-0.395171638743055	-0.385642914453125	-0.559753335503472	-0.335385709939236	-0.350833870876736	-0.313472315176505	0.280486072005208	-0.225250234331597	-0.19706267265625	-0.117363921636285	-0.239168833012152	-0.129743369140625	0.00613487496527801	-0.135408251287616	0.189478986328125	-0.506345384722222	-0.302586761675347	-0.209525167326388	-0.124003462109375	-0.156140845182291	-0.120355255989583	-0.214925254701967	-0.057140507595486	-0.399457747604167	-0.144178289288194	-0.003280890581597	-0.211717955315394	-0.133374299088542	-0.325701511539871	-0.218864765755208	-0.33662397703993	-0.187493436232639	-0.207685797873263	0.096564996953125	-0.37082451610243	-0.19312227389757	-0.296514335980902	-0.257126372526041	-0.32621971905382	-0.457824120703125	-0.22424359125	-0.465687879557292	-0.255284897466145	-0.335226291449652	-0.44436739811632	-0.253915536429398	-0.271192872612847	-0.145049228049045	-0.275390124782986	-0.337939592578125	-0.42416679014757	-0.171097751889467	-0.250210297381365	-0.434341990538195	0.23642933828125	-0.529743321344329	-0.153600243098958	-0.335706071354167	-0.179105439453125	-0.324906374869791	-0.195037727473958	-0.023610749175347	-0.265298603038195	-0.214019872233507	-0.262821695199652	0.0503790134895835	-0.359194119010417	-0.212585240668403	-0.094200449175347	-0.398850003255208	-0.234423214756944	-0.227659013411458	-0.468097190364583	-0.307251120659722	-0.201081545847801	0.280418592838542	-0.358004143098958	0.215943068098959	0.109360758940972	-0.247769014894868	0.025093330338542	-0.299949156119792	-0.206599030859375	-0.190928781901042	-0.087675664208912	-0.278516305598958	-0.113123703029514	-0.155551868012153	0.559593611733219	-0.261813677864583	-0.36429930985243	-0.394332353515625	-0.0794667795572915	-0.236632307248264	-0.399180752734375	-0.206360345598958	-0.0730117957118055	-0.0149276424045135	-0.298701331692708	-0.208416193359375	-0.293752469791666	-0.178786929274518	-0.407315350303819	0.0226142685329865	-0.0486154301605901	0.00756407881944451	0.0688204519097225	-0.0992383600694443	-0.210719939496527	-0.228559326015625	-0.0983217535156248	-0.168334294010416	-0.0308391689322915	-0.11362005625	-0.058753175221354	-0.230616055295138	-0.193147654427083	-0.127446193424479	-0.31788215788368	-0.30835343359375	-0.482463854644097	-0.258096229079861	-0.273544390017361	-0.23618283431713	0.357775552864583	-0.147960753472222	-0.119773191796875	-0.0400744407769095	-0.161879352152777	-0.0524538882812498	0.083424355824653	-0.0581187704282406	0.2667684671875	-0.429055903862847	-0.225297280815972	-0.132235686467014	-0.0467139812499998	-0.0788513643229165	-0.0430657751302082	-0.137635773842592	0.020148973263889	-0.322168266744792	-0.0668888084288193	0.074008590277778	-0.134428474456018	-0.0560848182291665	-0.248412030680496	-0.141575284895833	-0.259334496180555	-0.110203955373264	-0.130396317013888	0.1738544778125	-0.293535035243056	-0.115832793038194	-0.219224855121527	-0.179836891666666	-0.248930238194444	-0.38053463984375	-0.146954110390625	-0.388398398697917	-0.17799541660677	-0.257936810590278	-0.367077917256944	-0.176626055570023	-0.193903391753472	-0.06775974718967	-0.198100643923611	-0.26065011171875	-0.346877309288194	-0.0938082710300924	-0.17292081652199	-0.35705250967882	0.313718819140625	-0.452453840484954	-0.0763107622395832	-0.258416590494791	-0.10181595859375	-0.247616894010416	-0.117748246614583	0.053678731684028	-0.18800912217882	-0.136730391374132	-0.185532214340278	0.127668494348959	-0.281904638151041	-0.135295759809027	-0.016910968315972	-0.321560522395833	-0.15713373389757	-0.150369532552083	-0.390807709505208	-0.229961639800347	-0.123792064988426	0.357708073697917	-0.280714662239583	0.293232548958334	0.186650239800348	-0.170479534035493	0.102382811197917	-0.222659675260416	-0.12930955	-0.113639301041667	-0.010386183349537	-0.201226824739583	-0.0358342221701387	-0.0782623871527776	0.636883092592594	-0.184524197005208	-0.287009828993055	-0.31704287265625	-0.0021772986979165	-0.159342826388888	-0.321891271875	-0.129070864739583	0.00427768514756951	0.0623618384548615	-0.221411850833333	-0.1311267125	-0.216462988932291	-0.101497448415143	-0.330025869444444	0.0977811467057294	0.153960655685764	0.215217028776042	0.0471582167968752	-0.064323362630208	-0.0821627491493055	0.0480748233506946	-0.021937717144097	0.115557407934028	0.0327765206163195	0.0876434016449655	-0.084219478428819	-0.0467510775607635	0.0189503834418405	-0.171485581017361	-0.16195685672743	-0.336067277777778	-0.111699652213542	-0.127147813151042	-0.08978625745081	0.504172129730903	-0.0015641766059025	0.0266233850694445	0.10632213608941	-0.015482775286458	0.0939426885850697	0.229820932690973	0.0882778064380789	0.41316504405382	-0.282659326996528	-0.0789007039496525	0.014160890399306	0.0996825956163196	0.067545212543403	0.103330801736111	0.008760803023727	0.166545550130208	-0.175771689878472	0.0795077684375002	0.220405167144097	0.011968102410301	0.090311758637153	-0.102015453814177	0.0048212919704865	-0.112937919314236	0.0361926214930558	0.016000259852431	0.32025105467882	-0.147138458376736	0.030563783828125	-0.072828278255208	-0.033440314800347	-0.102533661328125	-0.23413806297743	-0.000557533524305501	-0.242001821831597	-0.031598839740451	-0.111540233723958	-0.220681340390625	-0.0302294787037035	-0.0475068148871525	0.0786368296766495	-0.0517040670572915	-0.11425353485243	-0.200480732421875	0.0525883058362271	-0.026524239655671	-0.2106559328125	0.460115396006945	-0.306057263618634	0.0700858146267363	-0.112020013628472	0.0445806182725697	-0.101220317144097	0.0286483302517365	0.200075308550347	-0.0416125453125	0.00966618549218749	-0.039135637473958	0.274065071215278	-0.135508061284722	0.011100817057292	0.129485608550347	-0.175163945529513	-0.01073715703125	-0.0039729556857635	-0.244411132638889	-0.0835650629340275	0.0226045118778935	0.504104650564236	-0.134318085373264	0.439629125824653	0.333046816666667	-0.024082957169174	0.248779388064236	-0.076263098394097	0.0170870268663195	0.032757275824653	0.136010393516783	-0.0548302478732635	0.110562354696181	0.0681341897135419	0.783279669458913	-0.0381276201388885	-0.140613252126736	-0.17064629578993	0.144219278168403	-0.012946249522569	-0.17549469500868	0.0173257121267365	0.150674262013889	0.208758415321181	-0.0750152739670135	0.0152698643663195	-0.070066412065972	0.0448991284511769	-0.183629292578124	0.0827309569921874	0.143987330082465	-0.0240714818967014	-0.135553061323785	-0.153392447842882	-0.023154875342882	-0.0931674158376736	0.0443277092404514	-0.0384531780772571	0.0164137029513889	-0.155449177122396	-0.11798077625434	-0.0522793152517361	-0.242715279710938	-0.233186555421007	-0.407296976471354	-0.182929350907118	-0.198377511844618	-0.161015956144387	0.432942431037326	-0.0727938752994791	-0.0446063136241321	0.0350924373958333	-0.0867124739800346	0.022712989891493	0.158591233997396	0.0170481077445023	0.341935345360243	-0.353889025690104	-0.150130402643229	-0.0570688082942706	0.028452896922743	-0.0036844861501736	0.0321011030425348	-0.0624688956698496	0.0953158514366319	-0.247001388572049	0.00827806974392364	0.149175468450521	-0.0592615962832756	0.0190820599435764	-0.173245152507753	-0.0664084067230901	-0.184167618007813	-0.0350370772005208	-0.0552294388411456	0.249021355985243	-0.218368157070313	-0.0406659148654516	-0.144057976948785	-0.104670013493924	-0.173763360021702	-0.305367761671007	-0.0717872322178821	-0.313231520525174	-0.102828538434028	-0.182769932417535	-0.291911039084202	-0.10145917739728	-0.118736513580729	0.0074071309830729	-0.122933765750868	-0.185483233546007	-0.271710431115452	-0.0186413928573495	-0.0977539383492476	-0.281885631506077	0.388885697313368	-0.377286962312211	-0.0011438840668403	-0.183249712322049	-0.0266490804210069	-0.172450015837674	-0.0425813684418401	0.128845609856771	-0.112842244006077	-0.0615635132013891	-0.110365336167535	0.202835372521701	-0.206737759978299	-0.0601288816362846	0.0582559098567709	-0.24639364422309	-0.0819668557248266	-0.0752026543793401	-0.315640831332465	-0.154794761627604	-0.0486251868156831	0.43287495187066	-0.20554778406684	0.368399427131076	0.26181711797309	-0.0953126558627506	0.17754968937066	-0.147492797087674	-0.0541426718272571	-0.0384724228689236	0.0647806948232059	-0.12605994656684	0.0393326560026042	-0.0030955089800347	0.712049970765336	-0.109357318832465	-0.211842950820313	-0.241875994483507	0.0729895794748264	-0.0841759482161456	-0.246724393702257	-0.0539039865668401	0.0794445633203124	0.137528716627604	-0.14624497266059	-0.0559598343272571	-0.141296110759549	-0.0263305702423997	-0.254858991271701	0.2001668390625	0.0321080270833333	-0.07937355234375	-0.0972129388628475	0.0330246336371527	-0.036987906857639	0.100507218220486	0.0177263309027775	0.0725932119314235	-0.099269668142361	-0.0618012672743055	0.0039001937282985	-0.186535770730903	-0.177007046440973	-0.35111746749132	-0.126749841927083	-0.142198002864584	-0.104836447164352	0.489121940017361	-0.0166143663194445	0.0115731953559025	0.091271946375868	-0.030532965	0.0788924988715277	0.21477074297743	0.0732276167245369	0.398114854340277	-0.29770951671007	-0.0939508936631945	-0.000889299314235995	0.0846324059027777	0.052495022829861	0.0882806120225694	-0.00628938668981499	0.151495360416667	-0.190821879592014	0.0644575787239582	0.205354977430556	-0.003082087303241	0.075261568923611	-0.117065643527719	-0.0102288977430555	-0.127988109027778	0.0211424317795138	0.000950070138889009	0.305200864965278	-0.162188648090278	0.015513594114583	-0.08787846796875	-0.048490504513889	-0.117583851041667	-0.249188252690973	-0.0156077232378475	-0.257052011545139	-0.046649029453993	-0.1265904234375	-0.235731530104167	-0.0452796684172455	-0.0625570046006945	0.0635866399631075	-0.0667542567708335	-0.129303724565972	-0.215530922135417	0.0375381161226851	-0.041574429369213	-0.225706122526042	0.445065206293403	-0.321107453332176	0.0550356249131943	-0.127070203342014	0.0295304285590277	-0.116270506857639	0.0135981405381945	0.185025118836806	-0.056662735026042	-0.0053840042213545	-0.0541858271875	0.259014881501736	-0.150558250998264	-0.00394937265624999	0.114435418836805	-0.190214135243055	-0.025787346744792	-0.0190231453993055	-0.259461322352431	-0.0986152526475695	0.00755432216435151	0.489054460850694	-0.149368275086806	0.424578936111111	0.317996626953125	-0.039133146882716	0.233729198350695	-0.091313288107639	0.0020368371527775	0.017707086111111	0.12096020380324	-0.0698804375868055	0.0955121649826388	0.0530839999999999	0.768229479745371	-0.0531778098524305	-0.155663441840278	-0.185696485503473	0.129169088454861	-0.027996439236111	-0.190544884722222	0.00227552241319451	0.135624072300347	0.193708225607639	-0.0900654636805555	0.000219674652777502	-0.085116601779514	0.029848938737635	-0.198679482291666	0.0933644001736112	-0.018117179253472	-0.0359565657725695	0.0942810067274306	0.024268466232639	0.161763591310764	0.0789827039930555	0.133849585021701	-0.038013295052083	-0.000544894184027506	0.0651565668185765	-0.125279397640625	-0.115750673350695	-0.289861094401042	-0.0654934688368055	-0.0809416297743055	-0.043580074074074	0.550378313107639	0.0446420067708335	0.0728295684461805	0.152528319466146	0.030723408090278	0.140148871961806	0.276027116067708	0.134483989814815	0.459371227430555	-0.236453143619792	-0.0326945205729165	0.060367073776042	0.145888778993056	0.113751395920139	0.149536985112847	0.054966986400463	0.212751733506944	-0.129565506501736	0.125713951814236	0.266611350520834	0.058174285787037	0.136517942013889	-0.0558092704374405	0.0510274753472225	-0.0667317359375	0.0823988048697917	0.062206443229167	0.366457238055556	-0.100932275	0.076769967204861	-0.026622094878472	0.012765868576389	-0.056327477951389	-0.187931879600695	0.0456486498524305	-0.195795638454861	0.014607343636285	-0.065334050347222	-0.174475157013889	0.0159767046730325	-0.00130063151041651	0.124843013053385	-0.00549788368055551	-0.0680473514756945	-0.154274549045139	0.0987944892129631	0.019681943721065	-0.164449749435764	0.50632157938368	-0.259851080241898	0.116291998003472	-0.065813830251736	0.0907868016493057	-0.055014133767361	0.0748545136284725	0.246281491927083	0.00459363806423599	0.0558723688689235	0.00707054590277799	0.320271254592014	-0.089301877907986	0.057307000434028	0.175691791927083	-0.128957762152777	0.035469026345486	0.0422332276909725	-0.198204949262153	-0.0373588795572915	0.0688106952546295	0.550310833940972	-0.0881119019965275	0.485835309201389	0.379253000043403	0.022123226207562	0.294985571440972	-0.030056915017361	0.0632932102430555	0.078963459201389	0.182216576893519	-0.0086240644965275	0.156768538072917	0.114340373090278	0.829485852835649	0.00807856323784749	-0.09440706875	-0.124440112413195	0.190425461545139	0.033259933854167	-0.129288511631944	0.0635318955034725	0.196880445390625	0.254964598697917	-0.0288090905902775	0.0614760477430555	-0.023860228689236	0.0911053118279129	-0.137423109201389	-0.186175991232639	-0.204015377751736	-0.0737778052517361	-0.143790345746528	-0.00629522066840275	-0.0890761079861112	-0.0342092269574653	-0.20607210703125	-0.168603706163194	-0.10290224516059	-0.293338209619792	-0.283809485329861	-0.457919906380208	-0.233552280815972	-0.249000441753472	-0.211638886053241	0.382319501128472	-0.123416805208333	-0.0952292435329863	-0.0155304925130208	-0.137335403888889	-0.0279099400173611	0.107968304088542	-0.0335748221643518	0.291312415451389	-0.404511955598958	-0.200753332552083	-0.107691738203125	-0.0221700329861111	-0.0543074160590278	-0.0185218268663194	-0.113091825578704	0.0446929215277777	-0.297624318480903	-0.0423448601649305	0.0985525385416667	-0.10988452619213	-0.0315408699652778	-0.223868082416607	-0.117031336631944	-0.234790547916667	-0.085660007109375	-0.10585236875	0.198398426076389	-0.268991086979167	-0.0912888447743058	-0.194680906857639	-0.155292943402778	-0.224386289930556	-0.355990691579861	-0.122410162126736	-0.363854450434028	-0.153451468342882	-0.233392862326389	-0.342533968993056	-0.152082107306134	-0.169359443489583	-0.0432157989257812	-0.173556695659722	-0.236106163454861	-0.322333361024306	-0.0692643227662036	-0.148376868258102	-0.332508561414931	0.338262767404514	-0.427909892221065	-0.0517668139756945	-0.233872642230903	-0.0772720103298611	-0.223072945746528	-0.0932042983506942	0.0782226799479167	-0.163465173914931	-0.112186443110243	-0.160988266076389	0.152212442612847	-0.257360689887153	-0.110751811545139	0.0076329799479167	-0.297016574131944	-0.132589785633681	-0.125825584288194	-0.366263761241319	-0.205417691536458	-0.0992481167245372	0.382252021961806	-0.256170713975694	0.317776497222222	0.211194188064236	-0.145935585771605	0.126926759461806	-0.198115726996528	-0.104765601736111	-0.0890953527777777	0.0141577649143518	-0.176682876475694	-0.01129027390625	-0.0537184388888888	0.661427040856482	-0.159980248741319	-0.262465880729167	-0.292498924392361	0.0223666495659723	-0.134798878125	-0.297347323611111	-0.104526916475694	0.0288216334114583	0.0869057867187503	-0.196867902569444	-0.106582764236111	-0.191919040668403	-0.0769535001512538	-0.305481921180555	-0.31549695717882	-0.185259384678819	-0.255271925173611	-0.117776800095486	-0.200557687413194	-0.145690806384549	-0.317553686458333	-0.280085285590277	-0.214383824587673	-0.404819789046875	-0.395291064756945	-0.569401485807292	-0.345033860243055	-0.360482021180556	-0.323120465480324	0.270837921701389	-0.234898384635416	-0.20671082296007	-0.127012071940104	-0.248816983315972	-0.139391519444444	-0.00351327533854148	-0.145056401591435	0.179830836024305	-0.515993535026042	-0.312234911979167	-0.219173317630208	-0.133651612413194	-0.165788995486111	-0.130003406293403	-0.224573405005787	-0.0667886578993055	-0.409105897907986	-0.153826439592014	-0.0129290408854165	-0.221366105619213	-0.143022449392361	-0.33534966184369	-0.228512916059027	-0.34627212734375	-0.197141586536458	-0.217333948177083	0.0869168466493055	-0.38047266640625	-0.202770424201389	-0.306162486284722	-0.266774522829861	-0.335867869357639	-0.467472271006944	-0.233891741553819	-0.475336029861111	-0.264933047769965	-0.344874441753472	-0.454015548420139	-0.263563686733218	-0.280841022916666	-0.154697378352864	-0.285038275086805	-0.347587742881944	-0.433814940451389	-0.180745902193287	-0.259858447685185	-0.443990140842014	0.226781187977431	-0.539391471648148	-0.163248393402778	-0.345354221657986	-0.188753589756944	-0.334554525173611	-0.204685877777777	-0.0332588994791665	-0.274946753342014	-0.223668022537326	-0.272469845503472	0.040730863185764	-0.368842269314236	-0.222233390972222	-0.103848599479167	-0.408498153559027	-0.244071365060764	-0.237307163715277	-0.477745340668403	-0.316899270963541	-0.21072969615162	0.270770442534722	-0.367652293402777	0.206294917795139	0.099712608637153	-0.257417165198688	0.0154451800347225	-0.309597306423611	-0.216247181163194	-0.200576932204861	-0.0973238145127315	-0.288164455902778	-0.122771853333333	-0.165200018315972	0.549945461429399	-0.271461828168402	-0.37394746015625	-0.403980503819445	-0.089114929861111	-0.246280457552083	-0.408828903038194	-0.216008495902777	-0.082659946015625	-0.024575792708333	-0.308349481996527	-0.218064343663194	-0.303400620095486	-0.188435079578337	-0.416963500607638	-0.203098771197917	-0.273111311692709	-0.135616186614583	-0.218397073932292	-0.163530192903646	-0.33539307297743	-0.297924672109375	-0.232223211106771	-0.422659175565972	-0.413130451276042	-0.587240872326389	-0.362873246762153	-0.378321407699653	-0.340959851999421	0.252998535182291	-0.252737771154514	-0.224550209479167	-0.144851458459202	-0.266656369835069	-0.157230905963542	-0.021352661857639	-0.162895788110533	0.161991449505208	-0.533832921545139	-0.330074298498264	-0.237012704149305	-0.151490998932292	-0.183628382005208	-0.1478427928125	-0.242412791524884	-0.084628044418403	-0.426945284427084	-0.171665826111111	-0.030768427404514	-0.23920549213831	-0.160861835911459	-0.353189048362788	-0.246352302578125	-0.364111513862847	-0.214980973055556	-0.23517333469618	0.069077460130208	-0.398312052925347	-0.220609810720486	-0.32400187280382	-0.284613909348958	-0.353707255876736	-0.485311657526042	-0.251731128072917	-0.493175416380209	-0.282772434289063	-0.36271382827257	-0.471854934939236	-0.281403073252315	-0.298680409435764	-0.172536764871962	-0.302877661605903	-0.365427129401042	-0.451654326970486	-0.198585288712384	-0.277697834204283	-0.461829527361111	0.208941801458333	-0.557230858167245	-0.181087779921875	-0.363193608177083	-0.206592976276042	-0.352393911692709	-0.222525264296875	-0.051098285998264	-0.292786139861111	-0.241507409056424	-0.29030923202257	0.0228914766666665	-0.386681655833333	-0.24007277749132	-0.121687985998264	-0.426337540078125	-0.261910751579861	-0.255146550234375	-0.4955847271875	-0.334738657482639	-0.228569082670718	0.252931056015625	-0.385491679921875	0.188455531276042	0.0818732221180555	-0.275256551717786	-0.00239420648437499	-0.327436692942708	-0.234086567682292	-0.218416318723959	-0.115163201031829	-0.306003842421875	-0.140611239852431	-0.18303940483507	0.532106074910301	-0.2893012146875	-0.391786846675347	-0.421819890338542	-0.106954316380208	-0.26411984407118	-0.426668289557292	-0.233847882421875	-0.100499332534722	-0.0424151792274305	-0.326188868515625	-0.235903730182292	-0.321240006614584	-0.206274466097435	-0.434802887126736	-0.142873739192708	-0.00537861411458335	-0.0881595014322918	-0.0332926204036459	-0.20515550047743	-0.167687099609375	-0.101985638606771	-0.292421603065972	-0.282892878776042	-0.457003299826389	-0.232635674262153	-0.248083835199653	-0.210722279499421	0.383236107682292	-0.122500198654514	-0.0943126369791669	-0.0146138859592014	-0.136418797335069	-0.0269933334635417	0.108884910642361	-0.0326582156105324	0.292229022005208	-0.403595349045139	-0.199836725998264	-0.106775131649305	-0.0212534264322917	-0.0533908095052083	-0.0176052203125	-0.112175219024884	0.0456095280815971	-0.296707711927083	-0.0414282536111111	0.0994691450954862	-0.10896791963831	-0.0306242634114583	-0.222951475862788	-0.116114730078125	-0.233873941362847	-0.0847434005555556	-0.10493576219618	0.199315032630208	-0.268074480425347	-0.0903722382204863	-0.193764300303819	-0.154376336848958	-0.223469683376736	-0.355074085026042	-0.121493555572917	-0.362937843880208	-0.152534861789062	-0.232476255772569	-0.341617362439236	-0.151165500752315	-0.168442836935764	-0.0422991923719618	-0.172640089105903	-0.235189556901042	-0.321416754470486	-0.0683477162123843	-0.147460261704282	-0.331591954861111	0.339179373958333	-0.426993285667245	-0.050850207421875	-0.232956035677083	-0.0763554037760416	-0.222156339192708	-0.0922876917968748	0.0791392865017362	-0.162548567361111	-0.111269836556424	-0.160071659522569	0.153129049166667	-0.256444083333333	-0.109835204991319	0.0085495865017361	-0.296099967578125	-0.131673179079861	-0.124908977734375	-0.3653471546875	-0.204501084982639	-0.0983315101707178	0.383168628515625	-0.255254107421875	0.318693103776042	0.212110794618056	-0.145018979217785	0.127843366015625	-0.197199120442708	-0.103848995182292	-0.0881787462239584	0.0150743714681712	-0.175766269921875	-0.0103736673524305	-0.0528018323350695	0.662343647410302	-0.1590636421875	-0.261549274175347	-0.291582317838542	0.0232832561197917	-0.13388227157118	-0.296430717057292	-0.103610309921875	0.0297382399652777	0.0878223932725697	-0.195951296015625	-0.105666157682292	-0.191002434114583	-0.0760368935974344	-0.304565314626736	-0.075391154609375	-0.158172041927084	-0.103305160898438	-0.275168040972222	-0.237699640104166	-0.171998179101563	-0.362434143560764	-0.352905419270834	-0.527015840321181	-0.302648214756944	-0.318096375694444	-0.280734819994213	0.3132235671875	-0.192512739149306	-0.164325177473959	-0.084626426453993	-0.206431337829861	-0.0970058739583333	0.0388723701475695	-0.102670756105324	0.222216481510416	-0.47360788953993	-0.269849266493056	-0.176787672144097	-0.0912659669270834	-0.12340335	-0.0876177608072917	-0.182187759519676	-0.0244030124131945	-0.366720252421875	-0.111440794105903	0.0294566046006945	-0.178980460133102	-0.10063680390625	-0.29296401635758	-0.186127270572917	-0.303886481857639	-0.154755941050347	-0.174948302690972	0.129302492135417	-0.338087020920139	-0.160384778715278	-0.263776840798611	-0.22438887734375	-0.293482223871528	-0.425086625520834	-0.191506096067709	-0.432950384375	-0.222547402283854	-0.302488796267361	-0.411629902934028	-0.221178041247106	-0.238455377430556	-0.112311732866753	-0.242652629600695	-0.305202097395833	-0.391429294965278	-0.138360256707176	-0.217472802199074	-0.401604495355903	0.269166833463542	-0.497005826162037	-0.120862747916667	-0.302968576171875	-0.146367944270833	-0.2921688796875	-0.162300232291667	0.00912674600694449	-0.232561107855903	-0.181282377051216	-0.230084200017361	0.083116508671875	-0.326456623828125	-0.179847745486111	-0.0614629539930556	-0.366112508072917	-0.201685719574653	-0.194921518229167	-0.435359695182292	-0.274513625477431	-0.16834405066551	0.313156088020834	-0.325266647916666	0.24868056328125	0.142098254123264	-0.215031519712577	0.0578308255208335	-0.2672116609375	-0.173861535677084	-0.15819128671875	-0.0549381690266205	-0.245778810416666	-0.0803862078472222	-0.122814372829861	0.59233110691551	-0.229076182682292	-0.331561814670139	-0.361594858333333	-0.046729284375	-0.203894812065972	-0.366443257552084	-0.173622850416667	-0.040274300529514	0.017809852777778	-0.265963836510416	-0.175678698177084	-0.261014974609375	-0.146049434092226	-0.374577855121528	-0.0206769168489585	0.0341899641796875	-0.137672915894097	-0.100204515026041	-0.0345030540234375	-0.224939018482639	-0.215410294192709	-0.389520715243055	-0.16515308967882	-0.18060125061632	-0.143239694916088	0.450718692265625	-0.0550176140711805	-0.0268300523958335	0.0528686986241319	-0.068936212751736	0.0404892511197917	0.176367495225695	0.0348243689728009	0.359711606588542	-0.336112764461805	-0.132354141414931	-0.039292547065972	0.0462291581510417	0.014091775078125	0.0498773642708333	-0.044692634441551	0.11309211266493	-0.22922512734375	0.0260543309722222	0.16695172967882	-0.041485335054977	0.036858321171875	-0.155468891279455	-0.0486321454947915	-0.166391356779514	-0.0172608159722222	-0.037453177612847	0.266797617213542	-0.200591895842014	-0.022889653637153	-0.126281715720486	-0.086893752265625	-0.155987098793403	-0.287591500442708	-0.0540109709895835	-0.295455259296875	-0.085052277205729	-0.164993671189236	-0.274134777855903	-0.0836829161689815	-0.10096025235243	0.0251833922113715	-0.10515750452257	-0.167706972317709	-0.253934169887153	-0.000865131629050903	-0.079977677120949	-0.264109370277778	0.406661958541667	-0.359510701083912	0.0166323771614583	-0.16547345109375	-0.0088728191927083	-0.154673754609375	-0.0248051072135415	0.14662187108507	-0.095065982777778	-0.0437872519730905	-0.092589074939236	0.22061163375	-0.18896149875	-0.042352620407986	0.0760321710850694	-0.228617382994791	-0.064190594496528	-0.0574263931510415	-0.297864570104167	-0.137018500399305	-0.0308489255873845	0.450651213098959	-0.187771522838542	0.386175688359375	0.279593379201389	-0.077536394634452	0.195325950598958	-0.129716535859375	-0.0363664105989585	-0.020696161640625	0.0825569560515045	-0.108283685338541	0.0571089172309028	0.0146807522482639	0.729826231993635	-0.0915810576041665	-0.194066689592014	-0.224099733255209	0.090765840703125	-0.066399686987847	-0.228948132473958	-0.0361277253385415	0.097220824548611	0.155304977855903	-0.128468711432291	-0.0381835730989585	-0.12351984953125	-0.00855430901410105	-0.237082730043402	-0.048590923138021	-0.220453803211805	-0.18298540234375	-0.117283941341146	-0.307719905800347	-0.298191181510417	-0.472301602560764	-0.247933976996528	-0.263382137934028	-0.226020582233797	0.367937804947917	-0.137798501388889	-0.109610939713542	-0.0299121886935765	-0.151717100069444	-0.0422916361979169	0.093586607907986	-0.0479565183449076	0.276930719270833	-0.418893651779514	-0.215135028732639	-0.12207343438368	-0.0365517291666669	-0.0686891122395835	-0.0329035230468751	-0.12747352175926	0.030311225347222	-0.312006014661458	-0.0567265563454863	0.084170842361111	-0.124266222372686	-0.0459225661458335	-0.238249778597163	-0.1314130328125	-0.249172244097222	-0.100041703289931	-0.120234064930555	0.184016729895833	-0.283372783159722	-0.105670540954862	-0.209062603038194	-0.169674639583334	-0.238767986111111	-0.370372387760417	-0.136791858307292	-0.378236146614583	-0.167833164523437	-0.247774558506944	-0.356915665173612	-0.16646380348669	-0.183741139670139	-0.057597495106337	-0.187938391840278	-0.250487859635417	-0.336715057204862	-0.0836460189467594	-0.162758564438657	-0.346890257595487	0.323881071223958	-0.44229158840162	-0.0661485101562502	-0.248254338411458	-0.0916537065104168	-0.237454641927083	-0.10758599453125	0.063840983767361	-0.177846870095486	-0.126568139290799	-0.175369962256945	0.137830746432292	-0.271742386067709	-0.125133507725694	-0.00674871623263905	-0.3113982703125	-0.146971481814236	-0.14020728046875	-0.380645457421875	-0.219799387717014	-0.113629812905093	0.36787032578125	-0.27055241015625	0.303394801041666	0.19681249188368	-0.16031728195216	0.11254506328125	-0.212497423177084	-0.119147297916667	-0.103477048958333	-0.000223931266204	-0.19106457265625	-0.0256719700868057	-0.0681001350694446	0.647045344675927	-0.174361944921875	-0.276847576909723	-0.306880620572917	0.0079849533854165	-0.149180574305555	-0.311729019791667	-0.11890861265625	0.0144399372309025	0.0725240905381945	-0.21124959875	-0.120964460416667	-0.206300736848958	-0.0913351963318096	-0.319863617361111	-0.16558692218316	-0.128118521315104	-0.0624170603125	-0.252853024771702	-0.243324300481771	-0.417434721532118	-0.193067095967882	-0.208515256905382	-0.171153701205151	0.422804685976562	-0.082931620360243	-0.054744058684896	0.0249546923350694	-0.0968502190407985	0.0125752448307291	0.148453488936632	0.00691036268373841	0.331797600299479	-0.364026770750868	-0.160268147703993	-0.0672065533550345	0.0183151518619791	-0.0138222312109375	0.0219633579817708	-0.0726066407306135	0.085178106375868	-0.257139133632813	-0.00185967531684027	0.139037723389757	-0.0693993413440395	0.00894431488281249	-0.183382897568517	-0.076546151783854	-0.194305363068577	-0.0451748222612848	-0.0653671839019095	0.238883610924479	-0.228505902131077	-0.0508036599262155	-0.154195722009549	-0.114807758554688	-0.183901105082466	-0.315505506731771	-0.081924977278646	-0.323369265585938	-0.112966283494792	-0.192907677478299	-0.302048784144965	-0.111596922458044	-0.128874258641493	-0.00273061407769101	-0.133071510811632	-0.195620978606771	-0.281848176176215	-0.0287791379181134	-0.107891683410011	-0.29202337656684	0.378747952252604	-0.387424707372975	-0.0112816291276042	-0.193387457382813	-0.0367868254817708	-0.182587760898438	-0.052719113502604	0.118707864796007	-0.12297998906684	-0.071701258262153	-0.120503081228299	0.192697627460937	-0.216875505039063	-0.0702666266970485	0.0481181647960069	-0.256531389283854	-0.0921046007855905	-0.085340399440104	-0.325778576393229	-0.164932506688368	-0.058762931876447	0.422737206809896	-0.215685529127604	0.358261682070313	0.251679372912327	-0.105450400923515	0.167411944309896	-0.157630542148438	-0.064280416888021	-0.0486101679296875	0.054642949762442	-0.136197691627604	0.0291949109418403	-0.0132332540407986	0.701912225704573	-0.119495063893229	-0.221980695881077	-0.252013739544271	0.0628518344140625	-0.0943136932769095	-0.256862138763021	-0.064041731627604	0.0693068182595485	0.12739097156684	-0.156382717721354	-0.066097579388021	-0.151433855820313	-0.0364683153031636	-0.264996736332465	-0.299981401388889	-0.234279940386284	-0.424715904845486	-0.415187180555555	-0.589297601605902	-0.364929976041666	-0.380378136979167	-0.343016581278935	0.250941805902778	-0.254794500434028	-0.22660693875868	-0.146908187738715	-0.268713099114583	-0.159287635243055	-0.0234093911371525	-0.164952517390046	0.159934720225694	-0.535889650824652	-0.332131027777777	-0.239069433428819	-0.153547728211805	-0.185685111284722	-0.149899522092014	-0.244469520804398	-0.0866847736979165	-0.429002013706597	-0.173722555390625	-0.0328251566840275	-0.241262221417824	-0.162918565190972	-0.355245777642301	-0.248409031857638	-0.366168243142361	-0.217037702335069	-0.237230063975694	0.0670207308506945	-0.400368782204861	-0.22266654	-0.326058602083333	-0.286670638628472	-0.35576398515625	-0.487368386805555	-0.25378785735243	-0.495232145659722	-0.284829163568576	-0.364770557552083	-0.47391166421875	-0.283459802531829	-0.300737138715278	-0.174593494151475	-0.304934390885417	-0.367483858680555	-0.45371105625	-0.200642017991898	-0.279754563483796	-0.463886256640625	0.20688507217882	-0.559287587446759	-0.183144509201389	-0.365250337456597	-0.208649705555555	-0.354450640972222	-0.224581993576389	-0.0531550152777775	-0.294842869140625	-0.243564138335937	-0.292365961302083	0.020834747387153	-0.388738385112847	-0.242129506770833	-0.123744715277778	-0.428394269357638	-0.263967480859375	-0.257203279513888	-0.497641456467014	-0.336795386762152	-0.230625811950231	0.250874326736111	-0.387548409201388	0.186398801996528	0.079816492838542	-0.277313280997299	-0.0044509357638885	-0.329493422222222	-0.236143296961805	-0.220473048003472	-0.117219930311342	-0.308060571701388	-0.142667969131944	-0.185096134114583	0.530049345630788	-0.291357943967013	-0.393843575954861	-0.423876619618056	-0.109011045659722	-0.266176573350694	-0.428725018836805	-0.235904611701388	-0.102556061814236	-0.044471908506944	-0.328245597795139	-0.237960459461805	-0.323296735894097	-0.208331195376948	-0.43685961640625	-0.196811539518229	-0.38724750397743	-0.3777187796875	-0.551829200737847	-0.327461575173611	-0.342909736111111	-0.30554818041088	0.288410206770834	-0.217326099565972	-0.189138537890625	-0.10943978687066	-0.231244698246527	-0.121819234375	0.014059009730903	-0.127484116521991	0.19740312109375	-0.498421249956597	-0.294662626909722	-0.201601032560764	-0.11607932734375	-0.148216710416666	-0.112431121223958	-0.207001119936342	-0.049216372829861	-0.391533612838541	-0.136254154522569	0.00464324418402801	-0.203793820549768	-0.125450164322917	-0.317777376774246	-0.210940630989583	-0.328699842274305	-0.179569301467014	-0.199761663107638	0.10448913171875	-0.362900381336805	-0.185198139131944	-0.288590201215277	-0.249202237760417	-0.318295584288194	-0.4498999859375	-0.216319456484375	-0.457763744791666	-0.24736076270052	-0.327302156684028	-0.436443263350694	-0.245991401663773	-0.263268737847222	-0.13712509328342	-0.267465990017361	-0.3300154578125	-0.416242655381944	-0.163173617123842	-0.24228616261574	-0.42641785577257	0.244353473046875	-0.521819186578704	-0.145676108333333	-0.327781936588541	-0.1711813046875	-0.316982240104166	-0.187113592708333	-0.015686614409722	-0.25737446827257	-0.206095737467882	-0.254897560434028	0.0583031482552085	-0.351269984244791	-0.204661105902777	-0.086276314409722	-0.390925868489583	-0.22649907999132	-0.219734878645833	-0.460173055598958	-0.299326985894097	-0.193157411082176	0.288342727604167	-0.350080008333333	0.223867202864584	0.117284893706598	-0.239844880129243	0.033017465104167	-0.292025021354167	-0.19867489609375	-0.183004647135416	-0.079751529443287	-0.270592170833333	-0.105199568263889	-0.147627733246528	0.567517746498844	-0.253889543098958	-0.356375175086805	-0.38640821875	-0.0715426447916665	-0.228708172482638	-0.39125661796875	-0.198436210833333	-0.0650876609461805	-0.00700350763888849	-0.290777196927083	-0.20049205859375	-0.285828335026041	-0.170862794508893	-0.399391215538194	-0.321546042974826	-0.312017318684896	-0.486127739735243	-0.261760114171007	-0.277208275108507	-0.239846719408276	0.354111667773437	-0.151624638563368	-0.123437076888021	-0.0437383258680556	-0.165543237243924	-0.0561177733723959	0.079760470733507	-0.0617826555193866	0.263104582096354	-0.432719788953993	-0.228961165907118	-0.13589957155816	-0.0503778663411459	-0.0825152494140625	-0.0467296602213541	-0.141299658933738	0.016485088172743	-0.325832151835938	-0.0705526935199653	0.070344705186632	-0.138092359547165	-0.0597487033203125	-0.252075915771642	-0.145239169986979	-0.262998381271701	-0.11386784046441	-0.134060202105034	0.170190592721354	-0.297198920334201	-0.11949667812934	-0.222888740212673	-0.183500776757813	-0.25259412328559	-0.384198524934896	-0.150617995481771	-0.392062283789062	-0.181659301697916	-0.261600695681424	-0.37074180234809	-0.180289940661169	-0.197567276844618	-0.071423632280816	-0.201764529014757	-0.264313996809896	-0.35054119437934	-0.0974721561212384	-0.176584701613136	-0.360716394769966	0.310054934049479	-0.4561177255761	-0.0799746473307292	-0.262080475585938	-0.105479843684896	-0.251280779101562	-0.121412131705729	0.050014846592882	-0.191673007269966	-0.140394276465278	-0.189196099431424	0.124004609257813	-0.285568523242188	-0.138959644900173	-0.0205748534071181	-0.325224407486979	-0.160797618988716	-0.154033417643229	-0.394471594596354	-0.233625524891493	-0.127455950079572	0.354044188606771	-0.284378547330729	0.289568663867187	0.182986354709201	-0.17414341912664	0.098718926106771	-0.226323560351563	-0.132973435091146	-0.117303186132813	-0.014050068440683	-0.204890709830729	-0.0394981072612847	-0.0819262722439236	0.633219207501448	-0.188188082096354	-0.290673714084202	-0.320706757747396	-0.0058411837890625	-0.163006711480034	-0.325555156966146	-0.132734749830729	0.000613800056423502	0.0586979533637155	-0.225075735924479	-0.134790597591146	-0.220126874023438	-0.105161333506289	-0.33368975453559	-0.502453283144098	-0.676563704194445	-0.452196078630208	-0.467644239567709	-0.430282683867477	0.163675703314236	-0.342060603022569	-0.313873041347222	-0.234174290327257	-0.355979201703125	-0.246553737831597	-0.110675493725694	-0.252218619978588	0.0726686176371525	-0.623155753413195	-0.41939713036632	-0.326335536017361	-0.240813830800347	-0.272951213873264	-0.237165624680556	-0.33173562339294	-0.173950876286459	-0.516268116295139	-0.260988657979167	-0.12009125927257	-0.328528324006366	-0.250184667779514	-0.442511880230844	-0.33567513444618	-0.453434345730903	-0.304303804923611	-0.324496166564236	-0.0202453717378475	-0.487634884793403	-0.309932642588542	-0.413324704671875	-0.373936741217014	-0.443030087744792	-0.574634489394098	-0.341053959940972	-0.582498248248264	-0.372095266157118	-0.452036660140625	-0.561177766807292	-0.37072590512037	-0.388003241303819	-0.261859596740018	-0.392200493473958	-0.454749961269098	-0.540977158838542	-0.28790812058044	-0.367020666072338	-0.551152359229167	0.119618969590278	-0.646553690035301	-0.270410611789931	-0.452516440045139	-0.295915808144097	-0.441716743560764	-0.31184809616493	-0.14042111786632	-0.382108971729167	-0.33083024092448	-0.379632063890625	-0.066431355201389	-0.476004487701389	-0.329395609359375	-0.21101081786632	-0.51566037194618	-0.351233583447917	-0.34446938210243	-0.584907559055555	-0.424061489350694	-0.317891914538774	0.163608224147569	-0.47481451178993	0.099132699407986	-0.00744960975	-0.364579383585841	-0.0917170383524305	-0.416759524810764	-0.323409399550348	-0.307739150592014	-0.204486032899884	-0.39532667428993	-0.229934071720486	-0.272362236703125	0.442783243042246	-0.378624046555555	-0.481109678543403	-0.511142722206598	-0.196277148248264	-0.353442675939236	-0.515991121425347	-0.32317071428993	-0.189822164402778	-0.131738011095486	-0.41551170038368	-0.325226562050348	-0.410562838482639	-0.29559729796549	-0.524125718994791	-0.667034979904514	-0.442667354340278	-0.458115515277778	-0.420753959577547	0.173204427604166	-0.332531878732639	-0.304344317057292	-0.224645566037327	-0.346450477413195	-0.237025013541667	-0.101146769435764	-0.242689895688658	0.082197341927083	-0.613627029123264	-0.409868406076389	-0.31680681172743	-0.231285106510417	-0.263422489583334	-0.227636900390625	-0.32220689910301	-0.164422151996528	-0.506739392005209	-0.251459933689236	-0.110562534982639	-0.318999599716436	-0.240655943489584	-0.432983155940913	-0.32614641015625	-0.443905621440973	-0.294775080633681	-0.314967442274306	-0.010716647447917	-0.478106160503473	-0.300403918298612	-0.403795980381945	-0.364408016927084	-0.433501363454862	-0.565105765104167	-0.331525235651042	-0.572969523958334	-0.362566541867188	-0.442507935850694	-0.551649042517361	-0.36119718083044	-0.378474517013889	-0.252330872450087	-0.382671769184028	-0.445221236979167	-0.531448434548611	-0.278379396290509	-0.357491941782408	-0.541623634939236	0.129147693880208	-0.63702496574537	-0.2608818875	-0.442987715755209	-0.286387083854167	-0.432188019270834	-0.302319371875	-0.130892393576389	-0.372580247439237	-0.321301516634549	-0.370103339600695	-0.0569026309114585	-0.466475763411459	-0.319866885069444	-0.201482093576389	-0.50613164765625	-0.341704859157987	-0.3349406578125	-0.575378834765625	-0.414532765060764	-0.308363190248843	0.1731369484375	-0.4652857875	0.108661423697917	0.00207911453993048	-0.35505065929591	-0.0821883140625	-0.407230800520833	-0.313880675260417	-0.298210426302083	-0.194957308609954	-0.38579795	-0.220405347430556	-0.262833512413195	0.452311967332176	-0.369095322265625	-0.471580954253473	-0.501613997916667	-0.186748423958334	-0.343913951649305	-0.506462397135417	-0.31364199	-0.180293440112848	-0.122209286805556	-0.40598297609375	-0.315697837760417	-0.401034114192709	-0.28606857367556	-0.514596994704861	-0.616777775390625	-0.632225936328125	-0.594864380627893	-0.000905993446180531	-0.506642299782986	-0.478454738107639	-0.398755987087674	-0.520560898463541	-0.411135434592014	-0.275257190486111	-0.416800316739005	-0.091913079123264	-0.787737450173611	-0.583978827126736	-0.490917232777777	-0.405395527560764	-0.43753291063368	-0.401747321440972	-0.496317320153357	-0.338532573046875	-0.680849813055556	-0.425570354739583	-0.284672956032986	-0.493110020766783	-0.41476636453993	-0.60709357699126	-0.500256831206597	-0.61801604249132	-0.468885501684028	-0.489077863324653	-0.184827068498264	-0.65221658155382	-0.474514339348958	-0.577906401432291	-0.53851843797743	-0.607611784505208	-0.739216186154514	-0.505635656701389	-0.74707994500868	-0.536676962917535	-0.616618356901041	-0.725759463567708	-0.535307601880787	-0.552584938064236	-0.426441293500434	-0.556782190234375	-0.619331658029514	-0.705558855598958	-0.452489817340856	-0.531602362832755	-0.715734055989584	-0.044962727170139	-0.811135386795718	-0.434992308550347	-0.617098136805555	-0.460497504904514	-0.60629844032118	-0.476429792925347	-0.305002814626736	-0.546690668489583	-0.495411937684896	-0.544213760651042	-0.231013051961805	-0.640586184461805	-0.493977306119792	-0.375592514626736	-0.680242068706597	-0.515815280208334	-0.509051078862847	-0.749489255815972	-0.588643186111111	-0.48247361129919	-0.000973472612847026	-0.639396208550347	-0.0654489973524305	-0.172031306510417	-0.529161080346258	-0.256298735112847	-0.58134122157118	-0.487991096310764	-0.47232084735243	-0.369067729660301	-0.559908371050347	-0.394515768480903	-0.436943933463542	0.27820154628183	-0.543205743315972	-0.64569137530382	-0.675724418967014	-0.36085884500868	-0.518024372699653	-0.680572818185764	-0.487752411050347	-0.354403861163195	-0.296319707855903	-0.580093397144097	-0.489808258810764	-0.575144535243056	-0.460178994725907	-0.688707415755208	-0.407858310763889	-0.370496755063658	0.223461632118055	-0.28227467421875	-0.254087112543403	-0.174388361523438	-0.296193272899306	-0.186767809027778	-0.050889564921875	-0.192432691174769	0.132454546440972	-0.563369824609375	-0.3596112015625	-0.266549607213541	-0.181027901996528	-0.213165285069444	-0.177379695876736	-0.27194969458912	-0.114164947482639	-0.45648218749132	-0.201202729175347	-0.06030533046875	-0.268742395202547	-0.190398738975695	-0.382725951427024	-0.275889205642361	-0.393648416927084	-0.244517876119792	-0.264710237760416	0.039540557065972	-0.427848955989584	-0.250146713784723	-0.353538775868055	-0.314150812413194	-0.383244158940973	-0.514848560590278	-0.281268031137153	-0.522712319444445	-0.312309337353298	-0.392250731336805	-0.501391838003473	-0.310939976316551	-0.3282173125	-0.202073667936198	-0.332414564670139	-0.394964032465278	-0.481191230034722	-0.22812219177662	-0.307234737268518	-0.491366430425348	0.179404898394097	-0.586767761231481	-0.210624682986111	-0.39273051124132	-0.236129879340278	-0.381930814756944	-0.252062167361111	-0.0806351890625	-0.322323042925348	-0.27104431212066	-0.319846135086805	-0.00664542639756949	-0.41621855889757	-0.269609680555556	-0.1512248890625	-0.455874443142361	-0.291447654644097	-0.284683453298611	-0.525121630251736	-0.364275560546875	-0.258105985734954	0.223394152951389	-0.415028582986111	0.158918628211806	0.0523363190538195	-0.304793454782021	-0.031931109548611	-0.356973596006945	-0.263623470746528	-0.247953221788195	-0.144700104096065	-0.335540745486111	-0.170148142916667	-0.212576307899306	0.502569171846066	-0.318838117751736	-0.421323749739584	-0.451356793402778	-0.136491219444445	-0.293656747135417	-0.456205192621528	-0.263384785486111	-0.130036235598958	-0.0719520822916665	-0.355725771579861	-0.265440633246528	-0.35077690967882	-0.235811369161671	-0.464339790190972	-0.385944916001158	0.208013471180555	-0.29772283515625	-0.269535273480903	-0.189836522460938	-0.311641433836806	-0.202215969965278	-0.066337725859375	-0.207880852112269	0.117006385503472	-0.578817985546875	-0.3750593625	-0.281997768151041	-0.196476062934028	-0.228613446006944	-0.192827856814236	-0.28739785552662	-0.129613108420139	-0.47193034842882	-0.216650890112847	-0.07575349140625	-0.284190556140047	-0.205846899913195	-0.398174112364524	-0.291337366579861	-0.409096577864584	-0.259966037057292	-0.280158398697916	0.024092396128472	-0.443297116927084	-0.265594874722223	-0.368986936805555	-0.329598973350694	-0.398692319878473	-0.530296721527778	-0.296716192074653	-0.538160480381945	-0.327757498290798	-0.407698892274306	-0.516839998940972	-0.326388137254051	-0.3436654734375	-0.217521828873698	-0.347862725607639	-0.410412193402778	-0.496639390972222	-0.24357035271412	-0.322682898206018	-0.506814591362847	0.163956737456597	-0.602215922168982	-0.226072843923611	-0.40817867217882	-0.251578040277778	-0.397378975694444	-0.267510328298611	-0.09608335	-0.337771203862848	-0.28649247305816	-0.335294296024305	-0.0220935873350695	-0.43166671983507	-0.285057841493056	-0.16667305	-0.471322604079861	-0.306895815581598	-0.300131614236111	-0.540569791189236	-0.379723721484375	-0.273554146672454	0.207945992013889	-0.430476743923611	0.143470467274306	0.0368881581163195	-0.320241615719521	-0.047379270486111	-0.372421756944445	-0.279071631684028	-0.263401382725695	-0.160148265033565	-0.350988906423611	-0.185596303854167	-0.228024468836806	0.487121010908566	-0.334286278689236	-0.436771910677084	-0.466804954340278	-0.151939380381945	-0.309104908072917	-0.471653353559028	-0.278832946423611	-0.145484396536459	-0.0874002432291665	-0.371173932517361	-0.280888794184028	-0.36622507061632	-0.251259530099171	-0.479787951128472	0.245375026880787	-0.260361279456019	-0.232173717780672	-0.152474966760706	-0.274279878136574	-0.164854414265046	-0.0289761701591435	-0.170519296412037	0.154367941203703	-0.541456429846644	-0.337697806799769	-0.24463621245081	-0.159114507233796	-0.191251890306713	-0.155466301114005	-0.250036299826389	-0.0922515527199075	-0.434568792728588	-0.179289334412616	-0.0383919357060185	-0.246829000439815	-0.168485344212963	-0.360812556664293	-0.25397581087963	-0.371735022164352	-0.22260448135706	-0.242796842997685	0.0614539518287035	-0.405935561226852	-0.228233319021991	-0.331625381105324	-0.292237417650463	-0.361330764178241	-0.492935165827546	-0.259354636374422	-0.500798924681713	-0.290395942590567	-0.370337336574074	-0.479478443240741	-0.28902658155382	-0.306303917737269	-0.180160273173467	-0.310501169907408	-0.373050637702547	-0.459277835271991	-0.206208797013889	-0.285321342505787	-0.469453035662616	0.201318293156829	-0.56485436646875	-0.18871128822338	-0.370817116478588	-0.214216484577546	-0.360017419994213	-0.23014877259838	-0.0587217942997685	-0.300409648162616	-0.249130917357929	-0.297932740324074	0.015267968365162	-0.394305164134838	-0.247696285792824	-0.129311494299769	-0.433961048379629	-0.269534259881366	-0.26277005853588	-0.503208235489005	-0.342362165784143	-0.236192590972223	0.24530754771412	-0.39311518822338	0.180832022974537	0.074249713816551	-0.28288006001929	-0.0100177147858795	-0.335060201244213	-0.241710075983797	-0.226039827025463	-0.122786709333334	-0.31362735072338	-0.148234748153935	-0.190662913136574	0.524482566608797	-0.296924722989005	-0.399410354976852	-0.429443398640047	-0.114577824681713	-0.271743352372685	-0.434291797858796	-0.24147139072338	-0.108122840836227	-0.050038687528935	-0.33381237681713	-0.243527238483797	-0.328863514916088	-0.213897974398939	-0.44242639542824	0.333597107725695	0.361784669401041	0.441483420421007	0.319678509045139	0.429103972916667	0.56498221702257	0.423439090769676	0.748326328385416	0.0525019573350695	0.256260580381944	0.349322174730903	0.434843879947917	0.402706496875	0.438492086067708	0.343922087355324	0.501706834461805	0.159389594453125	0.414669052769097	0.555566451475695	0.347129386741898	0.42547304296875	0.23314583051742	0.339982576302084	0.222223365017361	0.371353905824653	0.351161544184028	0.655412339010417	0.188022825954861	0.365725068159722	0.262333006076389	0.30172096953125	0.232627623003472	0.101023221354166	0.334603750807291	0.0931594625	0.303562444591146	0.223621050607639	0.114479943940972	0.304931805627893	0.287654469444445	0.413798114008246	0.283457217274306	0.220907749479166	0.134680551909722	0.387749590167824	0.308637044675926	0.124505351519097	0.795276680338541	0.029104020712963	0.405247098958333	0.223141270703125	0.379741902604167	0.2339409671875	0.363809614583333	0.535236592881944	0.293548739019097	0.344827469823784	0.296025646857639	0.609226355546875	0.199653223046875	0.346262101388889	0.464646892881944	0.159997338802083	0.324424127300347	0.331188328645833	0.0907501516927084	0.25159622139757	0.35776579620949	0.839265934895833	0.200843198958333	0.77479041015625	0.668208100998264	0.311078327162423	0.583940672395833	0.2588981859375	0.352248311197916	0.36791856015625	0.47117167784838	0.280331036458333	0.445723639027778	0.403295474045139	1.11844095379051	0.297033664192708	0.194548032204861	0.164514988541666	0.4793805625	0.322215034809028	0.159666589322916	0.352486996458333	0.485835546345486	0.543919699652778	0.260146010364584	0.350431148697916	0.265094872265625	0.380060412782774	0.151531991753472	-0.143951636935764	-0.0642528859157985	-0.186057797291666	-0.0766323334201388	0.059245910685764	-0.0822972155671296	0.242590022048611	-0.453234349001736	-0.249475725954861	-0.156414131605903	-0.0708924263888888	-0.103029809461805	-0.0672442202690971	-0.161814218981481	-0.004029471875	-0.34634671188368	-0.0910672535677083	0.049830145138889	-0.158606919594907	-0.0802632633680555	-0.272590475819385	-0.165753730034722	-0.283512941319444	-0.134382400512153	-0.154574762152777	0.149676032673611	-0.317713480381944	-0.140011238177083	-0.243403300260416	-0.204015336805556	-0.273108683333333	-0.404713084982639	-0.171132555529514	-0.412576843836805	-0.20217386174566	-0.282115255729167	-0.391256362395834	-0.200804500708912	-0.218081836892361	-0.091938192328559	-0.2222790890625	-0.284828556857639	-0.371055754427083	-0.117986716168981	-0.19709926166088	-0.381230954817709	0.289540374001736	-0.476632285623843	-0.100489207378472	-0.28259503563368	-0.125994403732639	-0.271795339149305	-0.141926691753472	0.029500286545139	-0.212187567317708	-0.160908836513021	-0.209710659479167	0.10349004921007	-0.30608308328993	-0.159474204947916	-0.041089413454861	-0.345738967534722	-0.181312179036458	-0.174547977690972	-0.414986154644097	-0.254140084939236	-0.147970510127315	0.333529628559028	-0.304893107378472	0.269054103819445	0.162471794661459	-0.194657979174382	0.078204366059028	-0.246838120399305	-0.153487995138889	-0.137817746180555	-0.034564628488426	-0.225405269878472	-0.0600126673090277	-0.102440832291667	0.612704647453705	-0.208702642144097	-0.311188274131944	-0.341221317795139	-0.0263557438368055	-0.183521271527777	-0.346069717013889	-0.153249309878472	-0.0199007599913195	0.0381833933159725	-0.245590295972222	-0.155305157638889	-0.24064143407118	-0.125675893554032	-0.354204314583333	-0.0360653242404516	-0.15787023561632	-0.0484447717447919	0.087433472361111	-0.0541096538917826	0.270777583723958	-0.425046787326389	-0.221288164279514	-0.128226569930556	-0.0427048647135419	-0.0748422477864585	-0.0390566585937502	-0.133626657306134	0.024158089800347	-0.318159150208334	-0.0628796918923613	0.078017706814236	-0.13041935791956	-0.0520757016927085	-0.244402914144038	-0.137566168359375	-0.255325379644098	-0.106194838836806	-0.12638720047743	0.177863594348958	-0.289525918706597	-0.111823676501736	-0.215215738585069	-0.175827775130209	-0.244921121657986	-0.376525523307292	-0.142944993854167	-0.384389282161459	-0.173986300070312	-0.25392769405382	-0.363068800720486	-0.172616939033565	-0.189894275217014	-0.063750630653212	-0.194091527387153	-0.256640995182292	-0.342868192751736	-0.0897991544936344	-0.168911699985532	-0.353043393142361	0.317727935677083	-0.448444723948495	-0.0723016457031252	-0.254407473958334	-0.0978068420572918	-0.243607777473958	-0.113739130078125	0.057687848220486	-0.184000005642361	-0.132721274837674	-0.18152309780382	0.131677610885417	-0.277895521614584	-0.13128664327257	-0.012901851779514	-0.317551405859375	-0.153124617361111	-0.146360416015625	-0.38679859296875	-0.225952523263889	-0.119782948451968	0.361717190234375	-0.276705545703125	0.297241665494792	0.190659356336806	-0.166470417499035	0.106391927734375	-0.218650558723958	-0.125300433463542	-0.109630184505209	-0.006377066813079	-0.197217708203125	-0.0318251056336807	-0.0742532706163196	0.640892209129052	-0.18051508046875	-0.283000712456598	-0.313033756119792	0.0018318178385415	-0.15533370985243	-0.317882155338542	-0.125061748203125	0.0082868016840275	0.0663709549913195	-0.217402734296875	-0.127117595963542	-0.212453872395833	-0.0974883318786846	-0.326016752907986	-0.078171484596354	0.0312539792751736	0.167132223381076	0.0255890971281829	0.350476334743923	-0.345348036306424	-0.141589413259549	-0.04852781891059	0.0369938863064236	0.00485650323350695	0.0406420924262153	-0.053927906286169	0.103856840820312	-0.238460399188368	0.0168190591276042	0.157716457834201	-0.050720606899595	0.027623049327257	-0.164704163124073	-0.0578674173394095	-0.175626628624132	-0.0264960878168403	-0.046688449457465	0.257562345368923	-0.209827167686632	-0.032124925481771	-0.135516987565104	-0.096129024110243	-0.165222370638021	-0.296826772287327	-0.0632462428342015	-0.304690531141493	-0.094287549050347	-0.174228943033854	-0.283370049700521	-0.0929181880135996	-0.110195524197049	0.0159481203667535	-0.114392776367188	-0.176942244162327	-0.263169441731771	-0.010100403473669	-0.089212948965567	-0.273344642122396	0.397426686697048	-0.36874597292853	0.00739710531684025	-0.174708722938368	-0.0181080910373264	-0.163909026453993	-0.0340403790581595	0.137386599240451	-0.104301254622396	-0.0530225238177086	-0.101824346783854	0.211376361905382	-0.198196770594618	-0.051587892252604	0.0667968992404514	-0.23785265483941	-0.073425866341146	-0.0666616649956596	-0.307099841948785	-0.146253772243924	-0.0400841974320025	0.44141594125434	-0.19700679468316	0.376940416514757	0.270358107356771	-0.08677166647907	0.18609067875434	-0.138951807703993	-0.0456016824435766	-0.029931433485243	0.0733216842068865	-0.11751895718316	0.0478736453862847	0.00544548040364585	0.720590960149017	-0.100816329448785	-0.203301961436632	-0.233335005099827	0.081530568858507	-0.075634958832465	-0.238183404318577	-0.0453629971831595	0.087985552703993	0.146069706011285	-0.13770398327691	-0.0474188449435766	-0.132755121375868	-0.0177895808587191	-0.246318001888021	-0.0905509321006943	0.0453273120052085	-0.0962158142476851	0.228671423368055	-0.467152947682292	-0.263394324635417	-0.170332730286458	-0.0848110250694444	-0.116948408142361	-0.0811628189496526	-0.175732817662037	-0.0179480705555555	-0.360265310564236	-0.104985852248264	0.0359115464583335	-0.172525518275463	-0.094181862048611	-0.28650907449994	-0.179672328715277	-0.29743154	-0.148300999192708	-0.168493360833333	0.135757433993056	-0.3316320790625	-0.153929836857639	-0.257321898940972	-0.217933935486111	-0.287027282013889	-0.418631683663194	-0.18505115421007	-0.426495442517361	-0.216092460426215	-0.296033854409722	-0.405174961076389	-0.214723099389467	-0.232000435572916	-0.105856791009114	-0.236197687743055	-0.298747155538195	-0.384974353107639	-0.131905314849537	-0.211017860341435	-0.395149553498264	0.27562177532118	-0.490550884304398	-0.114407806059028	-0.296513634314236	-0.139913002413194	-0.285713937829861	-0.155845290434028	0.0155816878645835	-0.226106165998264	-0.174827435193577	-0.223629258159722	0.089571450529514	-0.320001681970486	-0.173392803628472	-0.0550080121354165	-0.359657566215277	-0.195230777717014	-0.188466576371527	-0.428904753324652	-0.268058683619791	-0.16188910880787	0.319611029878472	-0.318811706059028	0.255135505138889	0.148553195980903	-0.208576577854938	0.0642857673784725	-0.260756719079861	-0.167406593819445	-0.151736344861111	-0.0484832271689815	-0.239323868559027	-0.0739312659895832	-0.116359430972222	0.598786048773149	-0.222621240824653	-0.3251068728125	-0.355139916475695	-0.040274342517361	-0.197439870208333	-0.359988315694444	-0.167167908559027	-0.033819358671875	0.024264794635417	-0.259508894652777	-0.169223756319445	-0.254560032751736	-0.139594492234587	-0.368122913263888	0.154752775876736	0.0132096496238426	0.338096887239583	-0.357727483810764	-0.153968860763889	-0.0609072664149303	0.0246144388020833	-0.00752294427083335	0.028262644921875	-0.0663073537905093	0.0914773933159722	-0.250839846692708	0.00443961162326389	0.145337010329861	-0.0631000544039353	0.0152436018229167	-0.177083610628413	-0.0702468648437498	-0.188006076128472	-0.0388755353211806	-0.0590678969618053	0.245182897864583	-0.222206615190972	-0.0445043729861114	-0.147896435069444	-0.108508471614583	-0.177601818142361	-0.309206219791667	-0.0756256903385419	-0.317069978645833	-0.106666996554687	-0.186608390538194	-0.295749497204861	-0.10529763551794	-0.122574971701389	0.00356867286241315	-0.126772223871528	-0.189321691666667	-0.275548889236111	-0.0224798509780093	-0.101592396469907	-0.285724089626736	0.385047239192708	-0.38112542043287	-0.00498234218750005	-0.187088170442708	-0.0304875385416667	-0.176288473958333	-0.0464198265624998	0.125007151736111	-0.116680702126736	-0.0654019713220489	-0.114203794288194	0.198996914401042	-0.210576218098958	-0.0639673397569444	0.0544174517361111	-0.25023210234375	-0.0858053138454863	-0.0790411124999998	-0.319479289453125	-0.158633219748264	-0.0524636449363428	0.42903649375	-0.2093862421875	0.364560969010417	0.257978659852431	-0.0991511139834103	0.17371123125	-0.151331255208333	-0.0579811299479169	-0.0423108809895833	0.0609422367025462	-0.1298984046875	0.0354941978819445	-0.00693396710069445	0.708211512644677	-0.113195776953125	-0.215681408940972	-0.245714452604167	0.0691511213541667	-0.0880144063368054	-0.250562851822917	-0.0577424446874998	0.0756061051996527	0.133690258506945	-0.15008343078125	-0.0597982924479169	-0.145134568880208	-0.0301690283630594	-0.258697449392361	0.149087893729745	0.473975131345486	-0.221849239704861	-0.018090616657986	0.0749709776909725	0.160492682907986	0.12835529983507	0.164140889027778	0.0695708903153935	0.227355637421875	-0.114961602586806	0.140317855729167	0.281215254435764	0.0727781897019675	0.15112184592882	-0.04120536652251	0.065631379262153	-0.0521278320225695	0.0970027087847223	0.0768103471440975	0.381061141970486	-0.0863283710850695	0.0913738711197915	-0.0120181909635415	0.0273697724913195	-0.0417235740364585	-0.173327975685764	0.060252553767361	-0.18119173453993	0.0292112475512155	-0.0507301464322915	-0.159871253098958	0.030580608587963	0.013303272404514	0.139446916968316	0.00910602023437501	-0.053443447560764	-0.139670645130208	0.113398393127894	0.0342858476359955	-0.149845845520833	0.520925483298611	-0.245247176326967	0.130895901918403	-0.0512099263368055	0.105390705564236	-0.0404102298524305	0.089458417543403	0.260885395842014	0.0191975419791665	0.070476272783854	0.0216744498177085	0.334875158506944	-0.0746979739930555	0.0719109043489585	0.190295695842014	-0.114353858237847	0.0500729302604165	0.056837131605903	-0.183601045347222	-0.022754975642361	0.08341459916956	0.564914737855903	-0.073507998081597	0.50043921311632	0.393856903958334	0.0367271301224925	0.309589475355903	-0.0154530111024305	0.077897114157986	0.0935673631163195	0.196820480808449	0.00597983941840302	0.171372441987847	0.128944277005208	0.84408975675058	0.022682467152778	-0.0798031648350695	-0.109836208498264	0.20502936546007	0.0478638377690975	-0.114684607717014	0.078135799418403	0.211484349305556	0.269568502612847	-0.014205186675347	0.076079951657986	-0.00925632477430549	0.105709215742843	-0.122819205286458	0.332432005092592	-0.363392365957755	-0.15963374291088	-0.0665721485619211	0.0189495566550926	-0.0131878264178241	0.0225977627748843	-0.0719722359375001	0.0858125111689814	-0.256504728839699	-0.00122527052372684	0.13967212818287	-0.0687649365509261	0.00957871967592592	-0.182748492775404	-0.0759117469907406	-0.193670958275463	-0.0445404174681713	-0.0647327791087961	0.239518015717592	-0.227871497337963	-0.0501692551331021	-0.153561317216435	-0.114173353761574	-0.183266700289352	-0.314871101938658	-0.0812905724855326	-0.322734860792824	-0.112331878701678	-0.192273272685185	-0.301414379351852	-0.110962517664931	-0.12823985384838	-0.00209620928457758	-0.132437106018519	-0.194986573813658	-0.281213771383102	-0.028144733125	-0.107257278616898	-0.291388971773727	0.379382357045717	-0.386790302579861	-0.0106472243344908	-0.192753052589699	-0.0361524206886574	-0.181953356105324	-0.0520847087094906	0.11934226958912	-0.122345584273727	-0.0710668534690396	-0.119868676435185	0.193332032254051	-0.216241100245949	-0.0696322219039351	0.0487525695891204	-0.255896984490741	-0.0914701959924771	-0.0847059946469906	-0.325144171600116	-0.164298101895255	-0.0581285270833336	0.423371611603009	-0.215051124334491	0.358896086863426	0.25231377770544	-0.104815996130401	0.168046349103009	-0.156996137355324	-0.0636460120949076	-0.0479757631365741	0.0552773545555554	-0.135563286834491	0.0298293157349537	-0.0125988492476852	0.702546630497686	-0.118860659100116	-0.221346291087963	-0.251379334751158	0.0634862392071759	-0.0936792884837961	-0.256227733969908	-0.0634073268344906	0.0699412230526619	0.128025376359954	-0.155748312928241	-0.0654631745949076	-0.150799451027199	-0.0358339105100501	-0.264362331539352	-0.038505128342014	0.165253494704861	0.25831508905382	0.343836794270833	0.311699411197916	0.347485000390625	0.25291500167824	0.410699748784722	0.0683825087760415	0.323661967092014	0.464559365798611	0.256122301064814	0.334465957291667	0.142138744840337	0.248975490625	0.131216279340277	0.280346820147569	0.260154458506945	0.564405253333333	0.0970157402777775	0.274717982482638	0.171325920399305	0.210713883854167	0.141620537326388	0.010016135677083	0.243596665130208	0.00215237682291647	0.212555358914062	0.132613964930555	0.0234728582638885	0.21392471995081	0.196647383767361	0.322791028331163	0.192450131597222	0.129900663802083	0.0436734662326385	0.296742504490741	0.217629958998842	0.0334982658420135	0.704269594661458	-0.0619030649641205	0.31424001328125	0.132134185026041	0.288734816927083	0.142933881510416	0.27280252890625	0.444229507204861	0.202541653342013	0.253820384146701	0.205018561180556	0.518219269869791	0.108646137369791	0.255255015711805	0.373639807204861	0.068990253125	0.233417041623263	0.24018124296875	-0.000256933984375041	0.160589135720486	0.266758710532407	0.74825884921875	0.10983611328125	0.683783324479166	0.57720101532118	0.22007124148534	0.49293358671875	0.167891100260416	0.261241225520833	0.276911474479166	0.380164592171296	0.18932395078125	0.354716553350694	0.312288388368055	1.02743386811343	0.206026578515625	0.103540946527777	0.073507902864583	0.388373476822917	0.231207949131944	0.068659503645833	0.26147991078125	0.394828460668402	0.452912613975694	0.1691389246875	0.259424063020833	0.174087786588541	0.28905332710569	0.060524906076389	-0.530570876345486	-0.437509281996527	-0.351987576779514	-0.38412495985243	-0.348339370659722	-0.442909369372107	-0.285124622265625	-0.627441862274306	-0.372162403958333	-0.231265005251736	-0.439702069985533	-0.36135841375868	-0.55368562621001	-0.446848880425347	-0.56460809171007	-0.415477550902778	-0.435669912543402	-0.131419117717014	-0.59880863077257	-0.421106388567709	-0.524498450651042	-0.48511048719618	-0.554203833723959	-0.685808235373264	-0.452227705920139	-0.69367199422743	-0.483269012136284	-0.563210406119792	-0.672351512786459	-0.481899651099537	-0.499176987282986	-0.373033342719184	-0.503374239453125	-0.565923707248264	-0.652150904817709	-0.399081866559606	-0.478194412051504	-0.662326105208334	0.008445223611111	-0.757727436014467	-0.381584357769097	-0.563690186024306	-0.407089554123264	-0.55289048953993	-0.423021842144097	-0.251594863845486	-0.493282717708334	-0.442003986903646	-0.490805809869791	-0.177605101180556	-0.587178233680556	-0.440569355338542	-0.322184563845486	-0.626834117925347	-0.462407329427084	-0.455643128081597	-0.696081305034722	-0.535235235329861	-0.42906566051794	0.052434478168403	-0.585988257769097	-0.0120410465711805	-0.118623355729167	-0.475753129565007	-0.202890784331597	-0.52793327078993	-0.434583145529514	-0.41891289657118	-0.315659778879051	-0.506500420269097	-0.341107817699653	-0.383535982682292	0.33160949706308	-0.489797792534722	-0.59228342452257	-0.622316468185764	-0.30745089422743	-0.464616421918403	-0.627164867404514	-0.434344460269097	-0.300995910381945	-0.242911757074653	-0.526685446362847	-0.436400308029514	-0.521736584461805	-0.406771043944657	-0.635299464973958	-0.233750658949653	-0.148228953732639	-0.180366336805555	-0.144580747612847	-0.239150746325232	-0.08136599921875	-0.423683239227431	-0.168403780911458	-0.027506382204861	-0.235943446938658	-0.157599790711806	-0.349927003163135	-0.243090257378472	-0.360849468663195	-0.211718927855903	-0.231911289496528	0.072339505329861	-0.395050007725695	-0.217347765520834	-0.320739827604167	-0.281351864149306	-0.350445210677084	-0.482049612326389	-0.248469082873264	-0.489913371180556	-0.27951038908941	-0.359451783072916	-0.468592889739583	-0.278141028052662	-0.295418364236111	-0.169274719672309	-0.29961561640625	-0.362165084201389	-0.448392281770833	-0.195323243512731	-0.27443578900463	-0.458567482161458	0.212203846657986	-0.553968812967592	-0.177825734722222	-0.35993156297743	-0.203330931076389	-0.349131866493055	-0.219263219097222	-0.047836240798611	-0.289524094661459	-0.238245363856771	-0.287047186822917	0.0261535218663195	-0.38341961063368	-0.236810732291666	-0.118425940798611	-0.423075494878472	-0.258648706380209	-0.251884505034722	-0.492322681987847	-0.331476612282986	-0.225307037471065	0.256193101215278	-0.382229634722222	0.191717576475695	0.0851352673177085	-0.271994506518133	0.000867838715277985	-0.324174647743055	-0.230824522482639	-0.215154273524305	-0.111901155832176	-0.302741797222222	-0.137349194652778	-0.179777359635417	0.535368120109954	-0.286039169487847	-0.388524801475695	-0.418557845138889	-0.103692271180556	-0.260857798871527	-0.423406244357639	-0.230585837222222	-0.0972372873350695	-0.0391531340277775	-0.322926823315972	-0.232641684982639	-0.31797796141493	-0.203012420897782	-0.431540841927083	-0.0551673593836804	-0.087304742456597	-0.0515191532638886	-0.146089151976273	0.0116955951302085	-0.330621644878472	-0.0753421865624998	0.0655552121440975	-0.142881852589699	-0.064538196362847	-0.256865408814177	-0.150028663029514	-0.267787874314236	-0.118657333506944	-0.138849695147569	0.16540109967882	-0.301988413376736	-0.124286171171875	-0.227678233255208	-0.188290269800347	-0.257383616328125	-0.38898801797743	-0.155407488524305	-0.396851776831597	-0.186448794740451	-0.266390188723958	-0.375531295390625	-0.185079433703703	-0.202356769887153	-0.0762131253233505	-0.206554022057292	-0.26910348985243	-0.355330687421875	-0.102261649163773	-0.181374194655671	-0.3655058878125	0.305265441006945	-0.460907218618634	-0.0847641403732637	-0.266869968628472	-0.11026933672743	-0.256070272144097	-0.126201624748263	0.0452253535503475	-0.1964625003125	-0.145183769507813	-0.193985592473958	0.119215116215278	-0.290358016284722	-0.143749137942708	-0.0253643464496525	-0.330013900529513	-0.16558711203125	-0.158822910685763	-0.399261087638889	-0.238415017934027	-0.132245443122107	0.349254695564236	-0.289168040373263	0.284779170824653	0.178196861666667	-0.178932912169174	0.0939294330642365	-0.231113053394097	-0.137762928133681	-0.122092679175347	-0.0188395614832175	-0.209680202873263	-0.0442876003038192	-0.0867157652864581	0.628429714458913	-0.192977575138888	-0.295463207126736	-0.32549625078993	-0.010630676831597	-0.167796204522569	-0.33034465000868	-0.137524242873263	-0.00417569298611099	0.053908460321181	-0.229865228967014	-0.13958009063368	-0.224916367065972	-0.109950826548823	-0.338479247578124	-0.00178303723958335	0.034002551953125	-0.0605674467592593	0.0972173003472221	-0.245099939661458	0.0101795186545139	0.151076917361111	-0.0573601473726854	0.0209835088541666	-0.171343703597163	-0.0645069578124998	-0.182266169097222	-0.0331356282899306	-0.0533279899305553	0.250922804895833	-0.216466708159722	-0.0387644659548614	-0.142156528038194	-0.102768564583333	-0.171861911111111	-0.303466312760417	-0.0698857833072919	-0.311330071614583	-0.100927089523437	-0.180868483506944	-0.290009590173611	-0.0995577284866899	-0.116835064670139	0.00930857989366315	-0.121032316840278	-0.183581784635417	-0.269808982204861	-0.0167399439467593	-0.0958524894386573	-0.279984182595486	0.390787146223958	-0.37538551340162	0.000757564843749951	-0.181348263411458	-0.0247476315104167	-0.170548566927083	-0.0406799195312499	0.130747058767361	-0.110940795095486	-0.0596620642907989	-0.108463887256944	0.204736821432292	-0.204836311067708	-0.0582274327256943	0.0601573587673611	-0.2444921953125	-0.0800654068142364	-0.0733012054687499	-0.313739382421875	-0.152893312717014	-0.0467237379050928	0.43477640078125	-0.20364633515625	0.370300876041667	0.263718566883681	-0.0934112069521603	0.17945113828125	-0.145591348177083	-0.0522412229166669	-0.0365709739583333	0.0666821437337961	-0.12415849765625	0.0412341049131945	-0.00119406006944445	0.713951419675927	-0.107455869921875	-0.209941501909722	-0.239974545572917	0.0748910283854167	-0.0822744993055553	-0.244822944791667	-0.0520025376562498	0.0813460122309027	0.139430165538195	-0.14434352375	-0.0540583854166669	-0.139394661848958	-0.0244291213318094	-0.252957542361111	0.00186516888020835	-0.092704829832176	0.0650799172743055	-0.277237322734375	-0.0219578644184028	0.118939534288194	-0.089497530445602	-0.01115387421875	-0.20348108667008	-0.0966443408854165	-0.214403552170139	-0.0652730113628472	-0.085465373003472	0.218785421822917	-0.248604091232639	-0.070901849027778	-0.174293911111111	-0.13490594765625	-0.203999294184028	-0.335603695833333	-0.102023166380209	-0.3434674546875	-0.133064472596354	-0.213005866579861	-0.322146973246528	-0.131695111559607	-0.148972447743055	-0.0228288031792535	-0.153169699913194	-0.215719167708333	-0.301946365277778	-0.0488773270196759	-0.127989872511574	-0.312121565668403	0.358649763151042	-0.407522896474537	-0.0313798182291667	-0.213485646484375	-0.0568850145833333	-0.20268595	-0.0728173026041665	0.0986096756944445	-0.143078178168403	-0.0917994473637155	-0.140601270329861	0.172599438359375	-0.236973694140625	-0.090364815798611	0.0280199756944445	-0.276629578385416	-0.112202789887153	-0.105438588541667	-0.345876765494792	-0.18503069578993	-0.0788611209780095	0.402639017708333	-0.235783718229166	0.33816349296875	0.231581183810764	-0.125548590025077	0.147313755208334	-0.17772873125	-0.0843786059895835	-0.06870835703125	0.0345447606608795	-0.156295880729166	0.0090967218402778	-0.0333314431423611	0.68181403660301	-0.139593252994792	-0.242078884982639	-0.272111928645834	0.0427536453125	-0.114411882378472	-0.276960327864583	-0.0841399207291665	0.049208629157986	0.107292782465278	-0.176480906822916	-0.0861957684895835	-0.171532044921875	-0.056566504404726	-0.285094925434027	-0.0569192406394676	0.100865506467014	-0.241451733541667	0.0138277247743056	0.154725123480903	-0.0537119412528936	0.0246317149739584	-0.167695497477371	-0.0608587516927081	-0.178617962977431	-0.0294874221701389	-0.0496797838107636	0.254571011015625	-0.212818502039931	-0.0351162598350696	-0.138508321918403	-0.0991203584635416	-0.16821370499132	-0.299818106640625	-0.0662375771875001	-0.307681865494792	-0.0972788834036456	-0.177220277387153	-0.28636138405382	-0.0959095223668981	-0.113186858550347	0.0129567860134548	-0.117384110720486	-0.179933578515625	-0.26616077608507	-0.0130917378269676	-0.0922042833188656	-0.276335976475695	0.39443535234375	-0.371737307281829	0.00440577096354165	-0.177700057291667	-0.021099425390625	-0.166900360807292	-0.0370317134114582	0.134395264887153	-0.107292588975695	-0.0560138581710072	-0.104815681137153	0.208385027552083	-0.201188104947917	-0.0545792266059026	0.0638055648871528	-0.240843989192708	-0.0764172006944446	-0.0696529993489581	-0.310091176302083	-0.149245106597222	-0.0430755317853011	0.438424606901042	-0.199998129036458	0.373949082161458	0.267366773003472	-0.0897630008323686	0.183099344401042	-0.141943142057292	-0.0485930167968752	-0.0329227678385416	0.0703303498535879	-0.120510291536458	0.0448823110329861	0.00245414605034725	0.717599625795718	-0.103807663802083	-0.206293295789931	-0.236326339453125	0.0785392345052083	-0.0786262931857636	-0.241174738671875	-0.0483543315364581	0.0849942183506944	0.143078371657986	-0.140695317630208	-0.0504101792968751	-0.135746455729167	-0.0207809152120177	-0.249309336241319	0.0062955077546295	-0.336021732254051	-0.0807422739380788	0.0601551247685185	-0.148281939965278	-0.069938283738426	-0.262265496189755	-0.155428750405092	-0.273187961689815	-0.124057420882523	-0.144249782523148	0.16000101230324	-0.307388500752315	-0.129686258547454	-0.233078320630787	-0.193690357175926	-0.262783703703704	-0.39438810535301	-0.160807575899884	-0.402251864207176	-0.19184888211603	-0.271790276099537	-0.380931382766204	-0.190479521079283	-0.207756857262731	-0.0816132126989295	-0.21195410943287	-0.27450357722801	-0.360730774797454	-0.107661736539352	-0.18677428203125	-0.370905975188079	0.299865353631366	-0.466307305994213	-0.0901642277488427	-0.272270056004051	-0.115669424103009	-0.261470359519676	-0.131601712123843	0.0398252661747685	-0.201862587688079	-0.150583856883391	-0.199385679849537	0.113815028839699	-0.295758103660301	-0.149149225318287	-0.0307644338252315	-0.335413987905092	-0.170987199406829	-0.164222998061342	-0.404661175014468	-0.243815105309606	-0.137645530497685	0.343854608188657	-0.294568127748843	0.279379083449074	0.172796774291088	-0.184332999544753	0.0885293456886575	-0.236513140769676	-0.14316301550926	-0.127492766550926	-0.0242396488587965	-0.215080290248842	-0.0496876876793982	-0.0921158526620371	0.623029627083334	-0.198377662514467	-0.300863294502315	-0.33089633816551	-0.016030764207176	-0.173196291898148	-0.33574473738426	-0.142924330248842	-0.00957578036168999	0.048508372945602	-0.235265316342592	-0.14498017800926	-0.230316454441551	-0.115350913924402	-0.343879334953703	-0.17823698514757	0.0770424731684027	0.217939871875	0.0095028071412035	0.0878464633680555	-0.104480749083274	0.002355996701389	-0.115403214583333	0.0337273262239582	0.0135349645833335	0.317785759409722	-0.149603753645834	0.0280984885590275	-0.0752935735243055	-0.0359056100694445	-0.104998956597222	-0.236603358246528	-0.003022828793403	-0.244467117100695	-0.0340641350095485	-0.114005528993055	-0.223146635659722	-0.032694773972801	-0.04997211015625	0.076171534407552	-0.054169362326389	-0.116718830121528	-0.202946027690972	0.0501230105671296	-0.0289895349247685	-0.213121228081598	0.457650100737847	-0.308522558887732	0.0676205193576388	-0.11448530889757	0.0421153230034722	-0.103685612413194	0.026183034982639	0.19761001328125	-0.0440778405815975	0.00720089022308999	-0.0416009327430555	0.27159977594618	-0.13797335655382	0.0086355217881945	0.12702031328125	-0.177629240798611	-0.0132024523003475	-0.006438250954861	-0.246876427907986	-0.086030358203125	0.020139216608796	0.501639355295139	-0.136783380642361	0.437163830555556	0.330581521397569	-0.0265482524382715	0.246314092795139	-0.0787283936631945	0.014621731597222	0.0302919805555555	0.133545098247685	-0.057295543142361	0.108097059427083	0.0656688944444444	0.780814374189815	-0.040592915407986	-0.143078547395834	-0.173111591059028	0.141753982899305	-0.0154115447916665	-0.177959990277778	0.014860416857639	0.148208966744792	0.206293120052084	-0.077480569236111	0.012804569097222	-0.0725317073350695	0.0424338331820794	-0.186094587847222	-0.265274766840278	-0.124377368133681	-0.332814432867477	-0.254470776640625	-0.446797989091955	-0.339961243307291	-0.457720454592014	-0.308589913784722	-0.328782275425347	-0.0245314805989585	-0.491920993654514	-0.314218751449653	-0.417610813532986	-0.378222850078125	-0.447316196605903	-0.578920598255209	-0.345340068802084	-0.586784357109375	-0.376381375018229	-0.456322769001736	-0.565463875668403	-0.375012013981482	-0.39228935016493	-0.266145705601129	-0.39648660233507	-0.459036070130209	-0.545263267699653	-0.292194229441551	-0.371306774933449	-0.555438468090278	0.115332860729166	-0.650839798896412	-0.274696720651042	-0.45680254890625	-0.300201917005208	-0.446002852421875	-0.316134205026042	-0.144707226727431	-0.386395080590278	-0.33511634978559	-0.383918172751736	-0.0707174640625	-0.4802905965625	-0.333681718220486	-0.215296926727431	-0.519946480807292	-0.355519692309028	-0.348755490963542	-0.589193667916666	-0.428347598211806	-0.322178023399885	0.159322115286458	-0.479100620651042	0.094846590546875	-0.011735718611111	-0.368865492446952	-0.0960031472135415	-0.421045633671875	-0.327695508411459	-0.312025259453125	-0.208772141760996	-0.399612783151042	-0.234220180581597	-0.276648345564236	0.438497134181135	-0.382910155416667	-0.485395787404514	-0.515428831067709	-0.200563257109375	-0.357728784800347	-0.520277230286458	-0.327456823151042	-0.194108273263889	-0.136024119956597	-0.419797809244791	-0.329512670911459	-0.41484894734375	-0.299883406826601	-0.528411827855902	0.130902090182292	-0.0775349745515048	0.000808681675347239	-0.191518530775982	-0.0846817849913193	-0.202440996276042	-0.05331045546875	-0.0735028171093748	0.230747977717014	-0.236641535338542	-0.0589392931336808	-0.162331355217014	-0.122943391762153	-0.192036738289931	-0.323641139939236	-0.0900606104861113	-0.331504898793403	-0.121101916702257	-0.201043310685764	-0.310184417352431	-0.119732555665509	-0.137009891848958	-0.0108662472851563	-0.141207144019097	-0.203756611814236	-0.289983809383681	-0.0369147711255787	-0.116027316617477	-0.300159009774306	0.370612319045139	-0.39556034058044	-0.0194172623350695	-0.201523090590278	-0.0449224586892361	-0.190723394105903	-0.0608547467100693	0.110572231588542	-0.131115622274306	-0.0798368914696183	-0.128638714435764	0.184561994253472	-0.225011138246528	-0.0784022599045138	0.0399825315885417	-0.264667022491319	-0.100240233993056	-0.0934760326475693	-0.333914209600694	-0.173068139895833	-0.0668985650839123	0.414601573602431	-0.223821162335069	0.350126048862847	0.243543739704861	-0.11358603413098	0.159276311102431	-0.165766175355903	-0.0724160500954863	-0.0567458011371528	0.0465073165549767	-0.144333324835069	0.021059277734375	-0.0213688872482639	0.693776592497107	-0.127630697100694	-0.230116329088542	-0.260149372751736	0.0547162012065972	-0.102449326484375	-0.264997771970486	-0.0721773648350693	0.0611711850520832	0.119255338359375	-0.164518350928819	-0.0742332125954863	-0.159569489027778	-0.0446039485106288	-0.27313236953993	0.0633624241550925	0.141706080381944	-0.050621132069385	0.056215613715278	-0.0615435975694445	0.0875869432378472	0.0673945815972225	0.371645376423611	-0.0957441366319445	0.0819581055729165	-0.0214339565104165	0.0179540069444445	-0.0511393395833335	-0.182743741232639	0.050836788220486	-0.190607500086806	0.0197954820043405	-0.0601459119791665	-0.169287018645833	0.021164843041088	0.003887506857639	0.130031151421441	-0.000309745312499998	-0.062859213107639	-0.149086410677083	0.103982627581019	0.0248700820891205	-0.159261611067709	0.511509717751736	-0.254662941873843	0.121480136371528	-0.0606256918836805	0.0959749400173612	-0.0498259953993055	0.080042651996528	0.251469630295139	0.0097817764322915	0.061060507236979	0.0122586842708335	0.32545939296007	-0.0841137395399305	0.0624951388020835	0.180879930295139	-0.123769623784722	0.0406571647135415	0.047421366059028	-0.193016810894097	-0.032170741189236	0.073998833622685	0.555498972309028	-0.082923763628472	0.491023447569444	0.384441138411458	0.0273113645756175	0.300173709809028	-0.0248687766493055	0.068481348611111	0.0841515975694445	0.187404715261574	-0.00343592612847199	0.161956676440972	0.119528511458333	0.834673991203705	0.013266701605903	-0.0892189303819445	-0.119251974045139	0.195613599913194	0.0384480722222225	-0.124100373263889	0.068720033871528	0.20206858375868	0.260152737065973	-0.023620952222222	0.066664186111111	-0.0186720903211805	0.0962934501959684	-0.132234970833333	-0.066730984351852	-0.259058196803182	-0.152221451018518	-0.269980662303241	-0.120850121495949	-0.141042483136574	0.163208311689815	-0.304181201365741	-0.12647895916088	-0.229871021244213	-0.190483057789352	-0.25957640431713	-0.391180805966436	-0.15760027651331	-0.399044564820602	-0.188641582729456	-0.268582976712963	-0.37772408337963	-0.187272221692709	-0.204549557876158	-0.0784059133123555	-0.208746810046296	-0.271296277841436	-0.35752347541088	-0.104454437152778	-0.183566982644676	-0.367698675801505	0.30307265301794	-0.463100006607639	-0.0869569283622687	-0.269062756617477	-0.112462124716435	-0.258263060133102	-0.128394412737269	0.0430325655613425	-0.198655288301505	-0.147376557496817	-0.196178380462963	0.117022328226273	-0.292550804273727	-0.145941925931713	-0.0275571344386576	-0.332206688518518	-0.167779900020255	-0.161015698674769	-0.401453875627894	-0.240607805923032	-0.134438231111112	0.347061907575231	-0.291360828362269	0.282586382835648	0.176004073677662	-0.181125700158179	0.0917366450752315	-0.233305841383102	-0.139955716122686	-0.124285467164352	-0.0210323494722225	-0.211872990862268	-0.0464803882928242	-0.0889085532754631	0.626236926469908	-0.195170363127893	-0.297655995115741	-0.327689038778936	-0.012823464820602	-0.169988992511574	-0.332537437997685	-0.139717030862268	-0.006368480975116	0.051715672332176	-0.232058016956018	-0.141772878622686	-0.227109155054977	-0.112143614537828	-0.34067203556713	-0.18071454057633	-0.0738777947916665	-0.191637006076389	-0.0425064652690973	-0.062698826909722	0.241551967916666	-0.225837545138889	-0.048135302934028	-0.151527365017361	-0.1121394015625	-0.181232748090278	-0.312837149739583	-0.0792566202864585	-0.32070090859375	-0.110297926502604	-0.190239320486111	-0.299380427152778	-0.108928565465856	-0.126205901649306	-6.22570855035006e-05	-0.130403153819445	-0.192952621614584	-0.279179819184028	-0.0261107809259259	-0.105223326417824	-0.289355019574653	0.381416309244792	-0.384756350380787	-0.0086132721354167	-0.190719100390625	-0.0341184684895833	-0.17991940390625	-0.0500507565104165	0.121376221788195	-0.120311632074653	-0.0690329012699655	-0.117834724236111	0.195365984453125	-0.214207148046875	-0.067598269704861	0.0507865217881944	-0.253863032291666	-0.089436243793403	-0.0826720424479165	-0.323110219401042	-0.16226414969618	-0.0560945748842595	0.425405563802083	-0.213017172135417	0.3609300390625	0.254347729904514	-0.102782043931327	0.170080301302083	-0.15496218515625	-0.0616120598958335	-0.0459418109375	0.0573113067546295	-0.133529334635416	0.0318632679340278	-0.0105648970486111	0.70458058269676	-0.116826706901041	-0.219312338888889	-0.249345382552084	0.06552019140625	-0.091645336284722	-0.254193781770833	-0.0613733746354165	0.071975175251736	0.130059328559028	-0.153714360729166	-0.0634292223958335	-0.148765498828125	-0.0337999583109761	-0.262328379340277	-0.266205007242996	-0.383964218527719	-0.234833677720427	-0.255026039361052	0.049224755465337	-0.418164757590219	-0.240462515385358	-0.34385457746869	-0.30446661401383	-0.373559960541608	-0.505164362190913	-0.271583832737788	-0.51302812104508	-0.302625138953934	-0.38256653293744	-0.491707639604107	-0.301255777917186	-0.318533114100635	-0.192389469536833	-0.322730366270774	-0.385279834065913	-0.471507031635357	-0.218437993377255	-0.297550538869154	-0.481682232025982	0.189089096793462	-0.577083562832116	-0.200940484586746	-0.383046312841955	-0.226445680940913	-0.37224661635758	-0.242377968961746	-0.070950990663135	-0.312638844525983	-0.261360113721295	-0.31016193668744	0.0030387720017955	-0.406534360498205	-0.25992548215619	-0.141540690663135	-0.446190244742996	-0.281763456244733	-0.274999254899246	-0.515437431852371	-0.35459136214751	-0.248421787335589	0.233078351350754	-0.405344384586746	0.16860282661117	0.0620205174531845	-0.295109256382657	-0.022246911149246	-0.34728939760758	-0.253939272347163	-0.23826902338883	-0.1350159056967	-0.325856547086746	-0.160463944517302	-0.202892109499941	0.51225337024543	-0.309153919352371	-0.411639551340219	-0.441672595003413	-0.12680702104508	-0.283972548736051	-0.446520994222163	-0.253700587086746	-0.120352037199594	-0.0622678838923015	-0.346041573180496	-0.255756434847163	-0.341092711279455	-0.226127170762306	-0.454655591791607	-0.277127472743055	-0.127996931935764	-0.148189293576388	0.15606150125	-0.311328011805555	-0.133625769600694	-0.237017831684027	-0.197629868229167	-0.266723214756944	-0.39832761640625	-0.164747086953125	-0.406191375260416	-0.19578839316927	-0.275729787152778	-0.384870893819445	-0.194419032132523	-0.211696368315972	-0.08555272375217	-0.215893620486111	-0.27844308828125	-0.364670285850694	-0.111601247592592	-0.19071379308449	-0.37484548624132	0.295925842578125	-0.470246817047454	-0.0941037388020832	-0.276209567057291	-0.11960893515625	-0.265409870572916	-0.135541223177083	0.035885755121528	-0.20580209874132	-0.154523367936632	-0.203325190902778	0.109875517786459	-0.299697614713542	-0.153088736371527	-0.034703944878472	-0.339353498958333	-0.17492671046007	-0.168162509114583	-0.408600686067708	-0.247754616362847	-0.141585041550926	0.339915097135417	-0.298507638802083	0.275439572395833	0.168857263237847	-0.188272510597993	0.084589834635417	-0.240452651822917	-0.1471025265625	-0.131432277604166	-0.028179159912037	-0.219019801302083	-0.0536271987326387	-0.0960553637152776	0.619090116030094	-0.202317173567708	-0.304802805555556	-0.33483584921875	-0.0199702752604165	-0.177135802951388	-0.3396842484375	-0.146863841302083	-0.0135152914149305	0.0445688618923615	-0.239204827395833	-0.1489196890625	-0.234255965494791	-0.119290424977643	-0.347818846006944	-0.245756143220486	-0.265948504861111	0.0383022899652775	-0.429087223090278	-0.251384980885417	-0.35477704296875	-0.315389079513889	-0.384482426041667	-0.516086827690972	-0.282506298237848	-0.523950586545139	-0.313547604453993	-0.3934889984375	-0.502630105104167	-0.312178243417245	-0.329455579600694	-0.203311935036892	-0.333652831770833	-0.396202299565973	-0.482429497135417	-0.229360458877315	-0.308473004369213	-0.492604697526042	0.178166631293403	-0.588006028332176	-0.211862950086806	-0.393968778342014	-0.237368146440972	-0.383169081857639	-0.253300434461806	-0.0818734561631945	-0.323561310026042	-0.272282579221355	-0.3210844021875	-0.00788369349826398	-0.417456825998264	-0.27084794765625	-0.152463156163195	-0.457112710243055	-0.292685921744792	-0.285921720399306	-0.52635989735243	-0.365513827647569	-0.259344252835648	0.222155885850694	-0.416266850086806	0.157680361111111	0.051098051953125	-0.306031721882716	-0.0331693766493055	-0.358211863107639	-0.264861737847223	-0.249191488888889	-0.14593837119676	-0.336779012586805	-0.171386410017361	-0.213814575	0.501330904745371	-0.32007638485243	-0.422562016840278	-0.452595060503473	-0.137729486545139	-0.294895014236111	-0.457443459722222	-0.264623052586806	-0.131274502699653	-0.073190349392361	-0.356964038680555	-0.266678900347223	-0.352015176779514	-0.237049636262365	-0.465578057291666	-0.116817964053819	0.187432830772569	-0.279956682282986	-0.102254440078125	-0.205646502161458	-0.166258538706597	-0.235351885234375	-0.366956286883681	-0.133375757430556	-0.374820045737847	-0.164417063646701	-0.244358457630208	-0.353499564296875	-0.163047702609954	-0.180325038793403	-0.0541813942296007	-0.184522290963542	-0.247071758758681	-0.333298956328125	-0.0802299180700232	-0.159342463561921	-0.34347415671875	0.327297172100694	-0.438875487524884	-0.0627324092795139	-0.244838237534722	-0.0882376056336805	-0.234038541050347	-0.104169893654514	0.0672570846440972	-0.17443076921875	-0.123152038414063	-0.171953861380208	0.141246847309028	-0.268326285190972	-0.121717406848958	-0.0033326153559028	-0.307982169435764	-0.1435553809375	-0.136791179592014	-0.377229356545139	-0.216383286840278	-0.110213712028357	0.371286426657986	-0.267136309279514	0.306810901918403	0.200228592760417	-0.156901181075424	0.115961164157986	-0.209081322300347	-0.115731197039931	-0.100060948081597	0.00319216961053225	-0.187648471779514	-0.0222558692100694	-0.0646840341927084	0.650461445552663	-0.170945844045139	-0.273431476032986	-0.303464519696181	0.0114010542621528	-0.145764473428819	-0.308312918914931	-0.115492511779514	0.0178560381076388	0.0759401914149307	-0.207833497873264	-0.117548359539931	-0.202884635972222	-0.0879190954550733	-0.316447516484375	0.167240469131945	-0.300149043923611	-0.12244680171875	-0.225838863802083	-0.186450900347222	-0.255544246875	-0.387148648524306	-0.15356811907118	-0.395012407378472	-0.184609425287326	-0.264550819270833	-0.3736919259375	-0.183240064250578	-0.200517400434027	-0.0743737558702255	-0.204714652604166	-0.267264120399305	-0.35349131796875	-0.100422279710648	-0.179534825202546	-0.363666518359375	0.30710481046007	-0.459067849165509	-0.0829247709201387	-0.265030599175347	-0.108429967274305	-0.254230902690972	-0.124362255295139	0.0470647230034725	-0.194623130859375	-0.143344400054688	-0.192146223020833	0.121054485668403	-0.288518646831597	-0.141909768489583	-0.0235249769965275	-0.328174531076388	-0.163747742578125	-0.156983541232638	-0.397421718185764	-0.236575648480902	-0.130406073668981	0.351094065017362	-0.287328670920138	0.286618540277778	0.180036231119792	-0.177093542716049	0.0957688025173615	-0.229273683940972	-0.135923558680556	-0.120253309722222	-0.0170001920300925	-0.207840833420138	-0.0424482308506942	-0.0848763958333331	0.630269083912038	-0.191138205685764	-0.293623837673611	-0.323656881336805	-0.008791307378472	-0.165956835069444	-0.328505280555556	-0.135684873420138	-0.00233632353298599	0.055747829774306	-0.228025859513888	-0.137740721180555	-0.223076997612847	-0.108111457095698	-0.336639878125	0.00410175090277751	0.181803993107639	0.0784119310243055	0.117799894479167	0.0487065479513885	-0.082897853697917	0.150682675755208	-0.0907616125520835	0.119641369539063	0.0396999755555555	-0.0694411311111115	0.12101073057581	0.103733394392361	0.229877038956163	0.099536142222222	0.036986674427083	-0.0492405231423615	0.203828515115741	0.124715969623843	-0.0594157235329865	0.611355605286458	-0.15481705433912	0.22132602390625	0.0392201956510415	0.195820827552083	0.0500198921354165	0.17988853953125	0.351315517829861	0.109627663967014	0.160906394771701	0.112104571805556	0.425305280494792	0.0157321479947915	0.162341026336806	0.280725817829861	-0.02392373625	0.140503052248264	0.14726725359375	-0.093170923359375	0.067675146345486	0.173844721157407	0.65534485984375	0.01692212390625	0.590869335104167	0.48428702594618	0.12715725211034	0.40001959734375	0.0749771108854165	0.168327236145833	0.183997485104167	0.287250602796296	0.09640996140625	0.261802563975694	0.219374398993055	0.934519878738427	0.113112589140625	0.0106269571527775	-0.019406086510417	0.295459487447917	0.138293959756945	-0.024254485729167	0.16856592140625	0.301914471293403	0.359998624600695	0.0762249353125	0.166510073645833	0.0811737972135415	0.19613933773069	-0.032389083298611	-0.285585519947917	-0.38897758203125	-0.349589618576389	-0.418682965104167	-0.550287366753472	-0.316706837300347	-0.558151125607639	-0.347748143516493	-0.4276895375	-0.536830644166667	-0.346378782479746	-0.363656118663194	-0.237512474099392	-0.367853370833333	-0.430402838628473	-0.516630036197917	-0.263560997939815	-0.342673543431713	-0.526805236588542	0.143966092230903	-0.622206567394676	-0.246063489149306	-0.428169317404514	-0.271568685503472	-0.417369620920139	-0.287500973524305	-0.116073995225695	-0.357761849088542	-0.306483118283854	-0.35528494125	-0.042084232560764	-0.451657365060764	-0.30504848671875	-0.186663695225695	-0.491313249305555	-0.326886460807292	-0.320122259461806	-0.560560436414931	-0.39971436671007	-0.293544791898149	0.187955346788194	-0.450467389149306	0.123479822048611	0.016897512890625	-0.340232260945216	-0.0673699157118055	-0.392412402170139	-0.299062276909723	-0.283392027951389	-0.18013891025926	-0.370979551649306	-0.205586949079861	-0.2480151140625	0.467130365682871	-0.35427692391493	-0.456762555902778	-0.486795599565973	-0.171930025607639	-0.329095553298611	-0.491643998784722	-0.298823591649305	-0.165475041762153	-0.107390888454861	-0.391164577743055	-0.300879439409723	-0.386215715842014	-0.271250175324865	-0.499778596354166	-0.211275339826389	-0.171887376371528	-0.240980722899306	-0.372585124548611	-0.139004595095487	-0.380448883402778	-0.170045901311632	-0.249987295295139	-0.359128401961806	-0.168676540274884	-0.185953876458334	-0.0598102318945315	-0.190151128628472	-0.252700596423612	-0.338927793993056	-0.0858587557349539	-0.164971301226852	-0.349102994383681	0.321668334435763	-0.444504325189815	-0.0683612469444447	-0.250467075199653	-0.0938664432986113	-0.239667378715278	-0.109798731319445	0.0616282469791665	-0.180059606883681	-0.128780876078994	-0.177582699045139	0.135618009644097	-0.273955122855903	-0.127346244513889	-0.00896145302083355	-0.313611007100694	-0.149184218602431	-0.142420017256945	-0.38285819421007	-0.222012124505208	-0.115842549693287	0.365657588993055	-0.272765146944445	0.301182064253472	0.194599755095486	-0.162530018740355	0.110332326493055	-0.214710159965278	-0.121360034704862	-0.105689785746528	-0.0024366680543985	-0.193277309444444	-0.0278847068750002	-0.0703128718576391	0.644832607887732	-0.17657468171007	-0.279060313697917	-0.309093357361112	0.005772216597222	-0.15139331109375	-0.313941756579861	-0.121121349444444	0.012227200442708	0.07031135375	-0.213462335538194	-0.123177197204862	-0.208513473637153	-0.0935479331200041	-0.322076354149305	-0.275279438454861	-0.344372784982639	-0.475977186631944	-0.242396657178819	-0.483840945486111	-0.273437963394965	-0.353379357378472	-0.462520464045139	-0.272068602358218	-0.289345938541666	-0.163202293977864	-0.293543190711805	-0.356092658506944	-0.442319856076389	-0.189250817818287	-0.268363363310185	-0.452495056467014	0.218276272352431	-0.547896387273148	-0.171753309027778	-0.353859137282986	-0.197258505381944	-0.343059440798611	-0.213190793402777	-0.0417638151041665	-0.283451668967014	-0.232172938162326	-0.280974761128472	0.032225947560764	-0.377347184939236	-0.230738306597222	-0.112353515104167	-0.417003069184027	-0.252576280685764	-0.245812079340277	-0.486250256293403	-0.325404186588541	-0.21923461177662	0.262265526909722	-0.376157209027777	0.197790002170139	0.091207693012153	-0.265922080823688	0.00694026440972251	-0.318102222048611	-0.224752096788194	-0.209081847829861	-0.105828730137731	-0.296669371527778	-0.131276768958333	-0.173704933940972	0.541440545804399	-0.279966743793402	-0.38245237578125	-0.412485419444445	-0.097619845486111	-0.254785373177083	-0.417333818663194	-0.224513411527777	-0.091164861640625	-0.033080708333333	-0.316854397621527	-0.226569259288194	-0.311905535720486	-0.196939995203337	-0.425468416232638	-0.304984821527778	-0.436589223177083	-0.203008693723958	-0.44445298203125	-0.234049999940104	-0.313991393923611	-0.423132500590278	-0.232680638903356	-0.249957975086806	-0.123814330523004	-0.254155227256945	-0.316704695052083	-0.402931892621528	-0.149862854363426	-0.228975399855324	-0.413107093012153	0.257664235807292	-0.508508423818287	-0.132365345572917	-0.314471173828125	-0.157870541927083	-0.30367147734375	-0.173802829947916	-0.0023758516493055	-0.244063705512153	-0.192784974707466	-0.241586797673611	0.071613911015625	-0.337959221484375	-0.191350343142361	-0.0729655516493055	-0.377615105729166	-0.213188317230903	-0.206424115885416	-0.446862292838542	-0.28601622313368	-0.17984664832176	0.301653490364583	-0.336769245572916	0.237177965625	0.130595656467014	-0.226534117368827	0.0463282278645835	-0.27871425859375	-0.185364133333334	-0.169693884375	-0.0664407666828705	-0.257281408072916	-0.0918888055034722	-0.134316970486111	0.58082850925926	-0.240578780338541	-0.343064412326389	-0.373097455989583	-0.05823188203125	-0.215397409722222	-0.377945855208333	-0.185125448072916	-0.051776898185764	0.00630725512152801	-0.277466434166666	-0.187181295833333	-0.272517572265625	-0.157552031748476	-0.386080452777777	-0.505682569704861	-0.272102040251737	-0.513546328559028	-0.303143346467882	-0.383084740451389	-0.492225847118056	-0.301773985431134	-0.319051321614583	-0.192907677050781	-0.323248573784722	-0.385798041579862	-0.472025239149306	-0.218956200891204	-0.298068746383102	-0.482200439539931	0.188570889279514	-0.577601770346065	-0.201458692100695	-0.383564520355903	-0.226963888454861	-0.372764823871528	-0.242896176475695	-0.0714691981770835	-0.313157052039931	-0.261878321235244	-0.310680144201389	0.00252056448784702	-0.407052568012153	-0.260443689670139	-0.142058898177084	-0.446708452256944	-0.282281663758681	-0.275517462413195	-0.51595563936632	-0.355109569661458	-0.248939994849537	0.232560143836805	-0.405862592100695	0.168084619097222	0.061502309939236	-0.295627463896605	-0.0227651186631945	-0.347807605121528	-0.254457479861112	-0.238787230902778	-0.135534113210649	-0.326374754600694	-0.16098215203125	-0.203410317013889	0.511735162731482	-0.30967212686632	-0.412157758854167	-0.442190802517362	-0.127325228559028	-0.28449075625	-0.447039201736111	-0.254218794600695	-0.120870244713542	-0.06278609140625	-0.346559780694444	-0.256274642361112	-0.341610918793403	-0.226645378276254	-0.455173799305555	-0.403706441901042	-0.645150730208333	-0.434747748117188	-0.514689142100694	-0.623830248767361	-0.43337838708044	-0.450655723263889	-0.324512078700087	-0.454852975434028	-0.517402443229167	-0.603629640798611	-0.350560602540509	-0.429673148032408	-0.613804841189237	0.056966487630208	-0.70920617199537	-0.33306309375	-0.515168922005208	-0.358568290104167	-0.504369225520834	-0.374500578125	-0.203073599826389	-0.444761453689236	-0.393482722884549	-0.442284545850694	-0.129083837161458	-0.538656969661458	-0.392048091319445	-0.273663299826389	-0.57831285390625	-0.413886065407987	-0.4071218640625	-0.647560041015625	-0.486713971310764	-0.380544396498843	0.1009557421875	-0.53746699375	0.0364802174479165	-0.0701020917100695	-0.42723186554591	-0.1543695203125	-0.479412006770834	-0.386061881510417	-0.370391632552084	-0.267138514859954	-0.45797915625	-0.292586553680556	-0.335014718663195	0.380130761082177	-0.441276528515625	-0.543762160503472	-0.573795204166667	-0.258929630208333	-0.416095157899306	-0.578643603385417	-0.38582319625	-0.252474646362847	-0.194390493055556	-0.47816418234375	-0.387879044010417	-0.473215320442709	-0.35824977992556	-0.586778200954861	-0.411570200755209	-0.201167218664063	-0.281108612647569	-0.390249719314236	-0.199797857627315	-0.217075193810764	-0.090931549246962	-0.221272445980903	-0.283821913776042	-0.370049111345486	-0.116980073087384	-0.196092618579283	-0.380224311736111	0.290547017083333	-0.475625642542245	-0.0994825642968752	-0.281588392552084	-0.124987760651042	-0.270788696067709	-0.140920048671875	0.030506929626736	-0.211180924236112	-0.159902193431424	-0.20870401639757	0.104496692291667	-0.305076440208334	-0.15846756186632	-0.040082770373264	-0.344732324453125	-0.180305535954861	-0.173541334609375	-0.4139795115625	-0.253133441857639	-0.146963867045718	0.334536271640625	-0.303886464296875	0.270060746901042	0.163478437743055	-0.193651336092786	0.079211009140625	-0.245831477317708	-0.152481352057292	-0.136811103098958	-0.033557985406829	-0.224398626796875	-0.0590060242274307	-0.10143418921007	0.613711290535301	-0.2076959990625	-0.310181631050348	-0.340214674713542	-0.0253491007552085	-0.18251462844618	-0.345063073932292	-0.152242666796875	-0.0188941169097225	0.0391900363975695	-0.244583652890625	-0.154298514557292	-0.239634790989584	-0.124669250472435	-0.353197671501736	-0.442611506971354	-0.522552900954861	-0.631694007621528	-0.441242145934607	-0.458519482118055	-0.332375837554254	-0.462716734288194	-0.525266202083334	-0.611493399652778	-0.358424361394676	-0.437536906886574	-0.621668600043403	0.0491027287760415	-0.717069930849537	-0.340926852604167	-0.523032680859375	-0.366432048958333	-0.512232984375	-0.382364336979166	-0.210937358680556	-0.452625212543403	-0.401346481738716	-0.450148304704861	-0.136947596015625	-0.546520728515625	-0.399911850173611	-0.281527058680556	-0.586176612760416	-0.421749824262153	-0.414985622916667	-0.655423799869792	-0.49457773016493	-0.38840815535301	0.0930919833333335	-0.545330752604167	0.02861645859375	-0.077965850564236	-0.435095624400077	-0.162233279166667	-0.487275765625	-0.393925640364584	-0.37825539140625	-0.27500227371412	-0.465842915104167	-0.300450312534722	-0.342878477517361	0.37226700222801	-0.449140287369792	-0.551625919357639	-0.581658963020834	-0.2667933890625	-0.423958916753472	-0.586507362239584	-0.393686955104167	-0.260338405217014	-0.202254251909722	-0.486027941197916	-0.395742802864584	-0.481079079296875	-0.366113538779726	-0.594641959809028	-0.312149918863715	-0.421291025530382	-0.23083916384346	-0.24811650002691	-0.121972855463107	-0.252313752197048	-0.314863219992187	-0.401090417561632	-0.14802137930353	-0.227133924795428	-0.411265617952257	0.259505710867188	-0.506666948758391	-0.130523870513021	-0.312629698768229	-0.156029066867187	-0.301830002283854	-0.17196135488802	-0.000534376589409497	-0.242222230452257	-0.19094349964757	-0.239745322613715	0.073455386075521	-0.336117746424479	-0.189508868082465	-0.0711240765894095	-0.37577363066927	-0.211346842171007	-0.20458264082552	-0.445020817778646	-0.284174748073785	-0.178005173261863	0.30349496542448	-0.33492777051302	0.239019440684896	0.13243713152691	-0.224692642308931	0.0481697029244795	-0.276872783533854	-0.183522658273438	-0.167852409315104	-0.0645992916229745	-0.25543993301302	-0.0900473304435762	-0.132475495426215	0.582669984319156	-0.238737305278646	-0.341222937266493	-0.371255980929687	-0.056390406971354	-0.213555934662326	-0.376104380148438	-0.18328397301302	-0.049935423125868	0.00814873018142401	-0.27562495910677	-0.185339820773437	-0.270676097205729	-0.15571055668858	-0.384238977717882	-0.501232419513889	-0.310780557826968	-0.328057894010417	-0.201914249446614	-0.332255146180556	-0.394804613975694	-0.481031811545139	-0.227962773287037	-0.307075318778935	-0.491207011935764	0.179564316883681	-0.586608342741898	-0.210465264496528	-0.392571092751736	-0.235970460850694	-0.381771396267361	-0.251902748871527	-0.0804757705729165	-0.322163624435764	-0.270884893631076	-0.319686716597222	-0.00648600790798598	-0.416059140407986	-0.269450262065972	-0.151065470572917	-0.455715024652777	-0.291288236154514	-0.284524034809027	-0.524962211762153	-0.364116142057291	-0.25794656724537	0.223553571440972	-0.414869164496527	0.159078046701389	0.052495737543403	-0.304634036292438	-0.0317716910590275	-0.356814177517361	-0.263464052256944	-0.247793803298611	-0.144540685606481	-0.335381326996527	-0.169988724427083	-0.212416889409722	0.502728590335649	-0.318678699262152	-0.42116433125	-0.451197374913195	-0.136331800954861	-0.293497328645833	-0.456045774131944	-0.263225366996527	-0.129876817109375	-0.071792663802083	-0.355566353090278	-0.265281214756944	-0.350617491189236	-0.235651950672087	-0.464180371701388	-0.419921664493634	-0.437199000677084	-0.311055356113282	-0.441396252847223	-0.503945720642361	-0.590172918211806	-0.337103879953704	-0.416216425445602	-0.600348118602431	0.0704232102170135	-0.695749449408565	-0.319606371163195	-0.501712199418403	-0.345111567517361	-0.490912502934028	-0.361043855538194	-0.189616877239583	-0.431304731102431	-0.380026000297743	-0.428827823263889	-0.115627114574653	-0.525200247074653	-0.378591368732639	-0.260206577239584	-0.564856131319444	-0.400429342821181	-0.393665141475694	-0.63410331842882	-0.473257248723958	-0.367087673912037	0.114412464774306	-0.524010271163194	0.049936940034722	-0.056645369123264	-0.413775142959105	-0.140912797725694	-0.465955284184028	-0.372605158923611	-0.356934909965278	-0.253681792273148	-0.444522433663194	-0.27912983109375	-0.321557996076389	0.393587483668982	-0.427819805928819	-0.530305437916667	-0.560338481579862	-0.245472907621528	-0.4026384353125	-0.565186880798611	-0.372366473663194	-0.239017923776042	-0.18093377046875	-0.464707459756944	-0.374422321423611	-0.459758597855903	-0.344793057338754	-0.573321478368055	-0.246747138990162	-0.12060349442636	-0.250944391160301	-0.31349385895544	-0.399721056524884	-0.146652018266782	-0.22576456375868	-0.40989625691551	0.260875071903935	-0.505297587721643	-0.129154509476273	-0.311260337731481	-0.15465970583044	-0.300460641247106	-0.170591993851273	0.000834984447337997	-0.24085286941551	-0.189574138610822	-0.238375961576967	0.0748247471122685	-0.334748385387731	-0.188139507045717	-0.069754715552662	-0.374404269632523	-0.20997748113426	-0.203213279788773	-0.443651456741898	-0.282805387037037	-0.176635812225116	0.304864326461227	-0.333558409476273	0.240388801721644	0.133806492563658	-0.223323281272183	0.049539063961227	-0.275503422497107	-0.18215329723669	-0.166483048278356	-0.063229930586227	-0.254070571976273	-0.0886779694068287	-0.131106134389468	0.584039345355904	-0.237367944241898	-0.339853576229745	-0.36988661989294	-0.0550210459346065	-0.212186573625578	-0.37473501911169	-0.181914611976273	-0.0485660620891205	0.0095180912181715	-0.274255598070023	-0.18397045973669	-0.269306736168981	-0.154341195651833	-0.382869616681134	-0.137880830609809	-0.26822172734375	-0.330771195138889	-0.416998392708333	-0.163929354450231	-0.24304189994213	-0.427173593098959	0.243597735720486	-0.522574923905093	-0.146431845659722	-0.32853767391493	-0.171937042013889	-0.317737977430555	-0.187869330034722	-0.016442351736111	-0.258130205598958	-0.206851474794271	-0.255653297760417	0.0575474109288195	-0.35202572157118	-0.205416843229166	-0.087032051736111	-0.391681605815972	-0.227254817317708	-0.220490615972222	-0.460928792925347	-0.300082723220486	-0.193913148408565	0.287586990277778	-0.350835745659722	0.223111465538195	0.116529156380208	-0.240600617455632	0.032261727777778	-0.292780758680556	-0.199430633420139	-0.183760384461805	-0.080507266769676	-0.271347908159722	-0.105955305590278	-0.148383470572917	0.566762009172455	-0.254645280425347	-0.357130912413195	-0.387163956076389	-0.0722983821180555	-0.229463909809027	-0.392012355295139	-0.199191948159722	-0.0658433982725695	-0.0077592449652775	-0.291532934253472	-0.201247795920139	-0.28658407235243	-0.171618531835282	-0.400146952864583	-0.142078082779948	-0.204627550575087	-0.290854748144531	-0.0377857098864294	-0.116898255378327	-0.301029948535157	0.369741380284288	-0.39643127934129	-0.0202882010959202	-0.202394029351128	-0.0457933974500868	-0.191594332866753	-0.06172568547092	0.109701292827691	-0.131986561035156	-0.080707830230469	-0.129509653196615	0.183691055492622	-0.225882077007379	-0.0792731986653645	0.039111592827691	-0.26553796125217	-0.101111172753906	-0.09434697140842	-0.334785148361545	-0.173939078656684	-0.067769503844763	0.41373063484158	-0.22469210109592	0.349255110101997	0.24267280094401	-0.11445697289183	0.15840537234158	-0.166637114116753	-0.073286988856337	-0.0576167398980035	0.045636377794126	-0.14520426359592	0.0201883389735243	-0.0222398260091146	0.692905653736257	-0.128501635861545	-0.230987267849392	-0.261020311512587	0.0538452624457465	-0.103320265245226	-0.265868710731337	-0.07304830359592	0.0603002462912325	0.118384399598525	-0.16538928968967	-0.075104151356337	-0.160440427788628	-0.0454748872714796	-0.274003308300781	-0.334968447309028	-0.421195644878472	-0.16812660662037	-0.247239152112268	-0.431370845269098	0.239400483550347	-0.526772176075232	-0.150629097829861	-0.33273492608507	-0.176134294184028	-0.321935229600694	-0.192066582204861	-0.02063960390625	-0.262327457769097	-0.21104872696441	-0.259850549930556	0.0533501587586805	-0.35622297374132	-0.209614095399305	-0.09122930390625	-0.395878857986111	-0.231452069487847	-0.224687868142361	-0.465126045095486	-0.304279975390625	-0.198110400578704	0.283389738107639	-0.355032997829861	0.218914213368056	0.11233190421007	-0.244797869625771	0.028064475607639	-0.296978010850695	-0.203627885590278	-0.187957636631944	-0.084704518939815	-0.275545160329861	-0.110152557760417	-0.152580722743056	0.562564757002316	-0.258842532595486	-0.361328164583333	-0.391361208246528	-0.0764956342881945	-0.233661161979166	-0.396209607465278	-0.203389200329861	-0.0700406504427085	-0.0119564971354165	-0.295730186423611	-0.205445048090278	-0.29078132452257	-0.175815784005421	-0.404344205034722	-0.483745112673611	-0.230676074415509	-0.309788619907407	-0.493920313064237	0.176851015755208	-0.58932164387037	-0.213178565625	-0.395284393880209	-0.238683761979167	-0.384484697395833	-0.25461605	-0.083189071701389	-0.324876925564237	-0.273598194759549	-0.322400017725694	-0.00919930903645849	-0.418772441536459	-0.272163563194445	-0.153778771701389	-0.45842832578125	-0.294001537282987	-0.2872373359375	-0.527675512890625	-0.366829443185764	-0.260659868373843	0.2208402703125	-0.417582465625	0.156364745572917	0.0497824364149305	-0.30734733742091	-0.0344849921875	-0.359527478645834	-0.266177353385417	-0.250507104427084	-0.147253986734954	-0.338094628125	-0.172702025555556	-0.215130190538195	0.500015289207177	-0.321392000390625	-0.423877632378473	-0.453910676041667	-0.139045102083334	-0.296210629774306	-0.458759075260417	-0.265938668125	-0.132590118237847	-0.0745059649305555	-0.35827965421875	-0.267994515885417	-0.353330792317708	-0.23836525180056	-0.466893672829861	-0.316903271984954	-0.396015817476852	-0.580147510633681	0.0906238181857635	-0.675548841439815	-0.299405763194445	-0.481511591449653	-0.324910959548611	-0.470711894965278	-0.340843247569444	-0.169416269270833	-0.411104123133681	-0.359825392328993	-0.408627215295139	-0.095426506605903	-0.504999639105903	-0.358390760763889	-0.240005969270834	-0.544655523350694	-0.380228734852431	-0.373464533506944	-0.61390271046007	-0.453056640755208	-0.346887065943287	0.134613072743056	-0.503809663194444	0.070137548003472	-0.036444761154514	-0.393574534990355	-0.120712189756944	-0.445754676215278	-0.352404550954861	-0.336734301996528	-0.233481184304398	-0.424321825694444	-0.258929223125	-0.301357388107639	0.413788091637732	-0.407619197960069	-0.510104829947917	-0.540137873611112	-0.225272299652778	-0.38243782734375	-0.544986272829861	-0.352165865694444	-0.218817315807292	-0.1607331625	-0.444506851788194	-0.354221713454861	-0.439557989887153	-0.324592449370004	-0.553120870399305	-0.14294677921875	-0.327078472375579	0.343692856443866	-0.422479803181713	-0.0463367249363426	-0.228442553191551	-0.0718419212905092	-0.217642856707176	-0.0877742093113424	0.0836527689872686	-0.158035084875579	-0.106756354070891	-0.155558177037037	0.157642531652199	-0.251930600847801	-0.105321722505787	0.0130630689872685	-0.291586485092592	-0.127159696594329	-0.120395495248842	-0.360833672201967	-0.199987602497106	-0.0938180276851854	0.387682111001158	-0.250740624936342	0.323206586261574	0.216624277103588	-0.140505496732253	0.132356848501158	-0.192685637957176	-0.0993355126967594	-0.0836652637384259	0.0195878539537036	-0.171252787436342	-0.0058601848668981	-0.048288349849537	0.666857129895834	-0.154550159701967	-0.257035791689815	-0.287068835353009	0.0277967386053241	-0.129368789085648	-0.291917234571759	-0.0990968274363424	0.0342517224508101	0.0923358757581021	-0.191437813530092	-0.101152675196759	-0.186488951629051	-0.071523411111902	-0.300051832141203	-0.406191017867477	0.264580310951968	-0.501592348673611	-0.125449270428241	-0.307555098683449	-0.150954466782407	-0.296755402199074	-0.16688675480324	0.0045402234953705	-0.237147630367477	-0.18586889956279	-0.234670722528935	0.078529986160301	-0.331043146339699	-0.184434267997685	-0.0660494765046295	-0.37069903058449	-0.206272242086227	-0.19950804074074	-0.439946217693866	-0.279100147989005	-0.172930573177083	0.30856956550926	-0.32985317042824	0.244094040769676	0.13751173161169	-0.219618042224151	0.0532443030092595	-0.271798183449074	-0.178448058188657	-0.162777809230324	-0.0595246915381945	-0.25036533292824	-0.0849727303587962	-0.127400895341435	0.587744584403936	-0.233662705193866	-0.336148337181713	-0.366181380844907	-0.051315806886574	-0.208481334577546	-0.371029780063657	-0.17820937292824	-0.044860823041088	0.013223330266204	-0.27055035902199	-0.180265220688657	-0.265601497120949	-0.1506359566038	-0.379164377633102	0.0804486177951385	-0.68572404183044	-0.30958096358507	-0.491686791840278	-0.335086159939236	-0.480887095355903	-0.35101844796007	-0.179591469661459	-0.421279323524306	-0.370000592719618	-0.418802415685764	-0.105601706996528	-0.515174839496528	-0.368565961154514	-0.250181169661459	-0.55483072374132	-0.390403935243056	-0.38363973389757	-0.624077910850695	-0.463231841145833	-0.357062266333912	0.12443787235243	-0.513984863585069	0.059962347612847	-0.046619961545139	-0.40374973538098	-0.13088739014757	-0.455929876605903	-0.362579751345486	-0.346909502387153	-0.243656384695023	-0.434497026085069	-0.269104423515625	-0.311532588498264	0.403612891247107	-0.417794398350694	-0.520280030338542	-0.550313074001737	-0.235447500043403	-0.392613027734375	-0.555161473220486	-0.36234106608507	-0.228992516197917	-0.170908362890625	-0.45468205217882	-0.364396913845487	-0.449733190277778	-0.334767649760629	-0.56329607078993	-0.0149527130109955	0.361190365234375	0.179084536979167	0.335685168880208	0.189884233463542	0.319752880859375	0.491179859157986	0.249492005295139	0.300770736099826	0.251968913133681	0.565169621822917	0.155596489322917	0.30220536766493	0.420590159157986	0.115940605078125	0.280367393576389	0.287131594921875	0.04669341796875	0.207539487673611	0.313709062485532	0.795209201171875	0.156786465234375	0.730733676432292	0.624151367274306	0.267021593438465	0.539883938671875	0.214841452213542	0.308191577473958	0.323861826432291	0.427114944124421	0.236274302734375	0.401666905303819	0.35923874032118	1.07438422006655	0.25297693046875	0.150491298480903	0.120458254817708	0.435323828776042	0.27815830108507	0.115609855598958	0.308430262734375	0.441778812621528	0.49986296592882	0.216089276640625	0.306374414973958	0.221038138541667	0.336003679058815	0.107475258029514	-0.404982294391204	-0.587088122646412	-0.43048749074537	-0.576288426162037	-0.446419778766203	-0.274992800467593	-0.51668065433044	-0.465401923525752	-0.514203746491898	-0.201003037802662	-0.610576170302662	-0.463967291960648	-0.345582500467593	-0.650232054547453	-0.48580526604919	-0.479041064703704	-0.719479241656829	-0.558633171951967	-0.452463597140046	0.0290365415462965	-0.609386194391204	-0.035438983193287	-0.142021292351273	-0.499151066187114	-0.226288720953704	-0.551331207412037	-0.45798108215162	-0.442310833193287	-0.339057715501157	-0.529898356891203	-0.364505754321759	-0.406933919304398	0.308211560440973	-0.513195729156829	-0.615681361144676	-0.64571440480787	-0.330848830849537	-0.488014358540509	-0.65056280402662	-0.457742396891203	-0.324393847004051	-0.266309693696759	-0.550083382984954	-0.45979824465162	-0.545134521083912	-0.430168980566763	-0.658697401596064	-0.210945044401042	-0.0543444125	-0.200145347916667	-0.0702767005208332	0.101150277777778	-0.14053757608507	-0.0892588452803822	-0.138060668246528	0.175140040442708	-0.234433092057292	-0.0878242137152777	0.0305605777777778	-0.274088976302083	-0.10966218780382	-0.102897986458333	-0.343336163411458	-0.182490093706597	-0.0763205188946762	0.405179619791667	-0.233243116145833	0.340704095052083	0.234121785894097	-0.123007987941744	0.149854357291667	-0.175188129166667	-0.0818380039062502	-0.0661677549479167	0.0370853627442128	-0.153755278645833	0.0116373239236111	-0.0307908410590278	0.684354638686343	-0.137052650911458	-0.239538282899306	-0.2695713265625	0.0452942473958333	-0.111871280295139	-0.27441972578125	-0.0815993186458332	0.0517492312413193	0.109833384548611	-0.173940304739583	-0.0836551664062502	-0.168991442838542	-0.0540259023213928	-0.282554323350694	-0.236450240755208	-0.382251176171875	-0.252382528776042	-0.0809555504774305	-0.322643404340278	-0.271364673535591	-0.320166496501736	-0.00696578781249999	-0.4165389203125	-0.269930041970486	-0.151545250477431	-0.456194804557291	-0.291768016059028	-0.285003814713542	-0.525441991666666	-0.364595921961805	-0.258426347149884	0.223073791536458	-0.415348944401042	0.158598266796875	0.052015957638889	-0.305113816196952	-0.0322514709635415	-0.357293957421875	-0.263943832161459	-0.248273583203125	-0.145020465510996	-0.335861106901041	-0.170468504331597	-0.212896669314236	0.502248810431135	-0.319158479166667	-0.421644111154514	-0.451677154817709	-0.136811580859375	-0.293977108550347	-0.456525554036458	-0.263705146901042	-0.130356597013889	-0.072272443706597	-0.356046132994791	-0.265760994661459	-0.35109727109375	-0.236131730576601	-0.464660151605902	-0.225650544270833	-0.0957818968749998	0.0756450814236112	-0.166042772439236	-0.114764041634549	-0.163565864600694	0.149634844088542	-0.259938288411458	-0.113329410069444	0.00505538142361115	-0.29959417265625	-0.135167384157986	-0.1284031828125	-0.368841359765625	-0.207995290060764	-0.101825715248843	0.3796744234375	-0.2587483125	0.315198898697917	0.208616589539931	-0.14851318429591	0.1243491609375	-0.200693325520833	-0.107343200260417	-0.0916729513020833	0.0115801663900462	-0.179260475	-0.0138678724305555	-0.0562960374131944	0.658849442332177	-0.162557847265625	-0.265043479253472	-0.295076522916667	0.0197890510416667	-0.137376476649305	-0.299924922135417	-0.107104515	0.0262440348871527	0.0843281881944447	-0.19944550109375	-0.109160362760417	-0.194496639192708	-0.0795310986755594	-0.308059519704861	-0.241582832291666	-0.0701558539930555	-0.311843707855903	-0.260564977051216	-0.309366800017361	0.00383390867187502	-0.405739223828125	-0.259130345486111	-0.140745553993056	-0.445395108072916	-0.280968319574653	-0.274204118229166	-0.514642295182292	-0.35379622547743	-0.24762665066551	0.233873488020833	-0.404549247916666	0.16939796328125	0.062815654123264	-0.294314119712577	-0.0214517744791665	-0.3464942609375	-0.253144135677083	-0.23747388671875	-0.13422076902662	-0.325061410416666	-0.159668807847222	-0.202096972829861	0.51304850691551	-0.308358782682291	-0.410844414670139	-0.440877458333333	-0.126011884375	-0.283177412065972	-0.445725857552083	-0.252905450416666	-0.119556900529514	-0.061472747222222	-0.345246436510416	-0.254961298177083	-0.340297574609375	-0.225332034092226	-0.453860455121528	0.059712793402778	-0.18197506046007	-0.130696329655382	-0.179498152621527	0.133702556067709	-0.275870576432292	-0.129261698090277	-0.010876906597222	-0.315526460677083	-0.15109967217882	-0.144335470833333	-0.384773647786458	-0.223927578081597	-0.117758003269676	0.363742135416667	-0.274680600520833	0.299266610677084	0.192684301519097	-0.164445472316744	0.108416872916667	-0.216625613541667	-0.12327548828125	-0.107605239322916	-0.004352121630787	-0.195192763020833	-0.0298001604513887	-0.0722283254340276	0.642917154311344	-0.178490135286458	-0.280975767274306	-0.3110088109375	0.0038567630208335	-0.153308764670138	-0.31585721015625	-0.123036803020833	0.0103117468663195	0.0683959001736115	-0.215377789114583	-0.12509265078125	-0.210428927213542	-0.0954633866963926	-0.323991807725694	-0.0105480821614585	0.040730648643229	-0.0080711743229165	0.30512953436632	-0.104443598133681	0.0421652802083335	0.160550071701389	-0.144099482378472	0.0203273061197915	0.027091507465278	-0.213346669487847	-0.052500599782986	0.053668975028935	0.535169113715278	-0.103253622222222	0.470693588975695	0.364111279817709	0.0069815059818675	0.279843851215278	-0.0451986352430555	0.048151490017361	0.0638217389756945	0.167074856667824	-0.023765784722222	0.141626817847222	0.0991986528645834	0.814344132609955	-0.007063156987847	-0.109548788975695	-0.139581832638889	0.175283741319444	0.0181182136284725	-0.144430231857639	0.048390175277778	0.18173872516493	0.239822878472223	-0.043950810815972	0.046334327517361	-0.0390019489149305	0.0759635916022184	-0.152564829427083	-0.200957205219619	-0.249759028185764	0.063441680503472	-0.346131451996528	-0.199522573654514	-0.0811377821614585	-0.385787336241319	-0.221360547743056	-0.21459634639757	-0.455034523350694	-0.294188453645833	-0.188018878833912	0.29348125985243	-0.34494147608507	0.229005735112847	0.122423425954861	-0.23470634788098	0.0381559973524305	-0.286886489105903	-0.193536363845487	-0.177866114887153	-0.0746129971950235	-0.26545363858507	-0.100061036015625	-0.142489200998264	0.572656278747107	-0.248751010850695	-0.351236642838542	-0.381269686501737	-0.066404112543403	-0.223569640234375	-0.386118085720486	-0.19329767858507	-0.059949128697917	-0.001864975390625	-0.28563866467882	-0.195353526345487	-0.280689802777778	-0.165724262260629	-0.39425268328993	-0.198480297381077	0.11472041130816	-0.29485272119184	-0.148243842849827	-0.0298590513567711	-0.334508605436632	-0.170081816938368	-0.163317615592882	-0.403755792546007	-0.242909722841146	-0.136740148029225	0.344759990657118	-0.293662745280382	0.280284465917535	0.173702156759548	-0.183427617076293	0.089434728157118	-0.235607758301215	-0.142257633040799	-0.126587384082466	-0.023334266390336	-0.214174907780382	-0.0487823052109377	-0.0912104701935766	0.623935009551794	-0.197472280046007	-0.299957912033855	-0.329990955697049	-0.0151253817387155	-0.172290909429687	-0.334839354915799	-0.142018947780382	-0.0086703978932295	0.0494137554140625	-0.234359933874132	-0.144074795540799	-0.229411071973091	-0.114445531455942	-0.342973952485243	0.065918588342014	-0.343654544157986	-0.197045665815972	-0.0786608743229165	-0.383310428402777	-0.218883639904514	-0.212119438559027	-0.452557615512153	-0.291711545807291	-0.18554197099537	0.295958167690972	-0.342464568246527	0.231482642951389	0.124900333793403	-0.232229440042438	0.0406329051909725	-0.284409581267361	-0.191059456006945	-0.175389207048611	-0.0721360893564815	-0.262976730746527	-0.0975841281770832	-0.140012293159722	0.575133186585649	-0.246274103012152	-0.348759735	-0.378792778663194	-0.063927204704861	-0.221092732395833	-0.383641177881944	-0.190820770746527	-0.057472220859375	0.000611932447917005	-0.283161756840278	-0.192876618506944	-0.278212894939236	-0.163247354422087	-0.391775775451388	-0.03045383546875	0.116155042873264	0.234539834366319	-0.0701097197135415	0.094317068784722	0.101081270130209	-0.139356906822917	0.0214891628819445	0.127658737693866	0.609158876380208	-0.0292638595572915	0.544683351640625	0.438101042482639	0.080971268646798	0.353833613880209	0.028791127421875	0.122141252682292	0.137811501640625	0.241064619332755	0.0502239779427085	0.215616580512153	0.173188415529514	0.888333895274885	0.0669266056770835	-0.035559026310764	-0.0655920699739585	0.249273503984375	0.092107976293403	-0.0704404691927085	0.122379937942709	0.255728487829861	0.313812641137153	0.0300389518489585	0.120324090182292	0.03498781375	0.149953354267149	-0.0785750667621525	-0.293418089626736	-0.175033298133681	-0.479682852213541	-0.315256063715278	-0.308491862369792	-0.548930039322917	-0.388083969618055	-0.281914394806135	0.199585743880208	-0.438836992057292	0.135110219140625	0.028527909982639	-0.328601863853202	-0.0557395186197915	-0.380782005078125	-0.287431879817709	-0.271761630859375	-0.168508513167246	-0.359349154557291	-0.193956551987847	-0.236384716970486	0.478760762774885	-0.342646526822917	-0.445132158810764	-0.475165202473959	-0.160299628515625	-0.317465156206597	-0.480013601692708	-0.287193194557292	-0.153844644670139	-0.095760491362847	-0.379534180651041	-0.289249042317709	-0.37458531875	-0.259619778232851	-0.488148199262152	-0.0284244197916665	-0.333073973871527	-0.168647185373264	-0.161882984027778	-0.402321160980903	-0.241475091276041	-0.13530551646412	0.346194622222222	-0.292228113715278	0.281719097482639	0.175136788324653	-0.181992985511188	0.0908693597222225	-0.234173126736111	-0.140823001475694	-0.125152752517361	-0.0218996348252315	-0.212740276215277	-0.0473476736458332	-0.0897758386284721	0.625369641116899	-0.196037648480902	-0.29852328046875	-0.328556324131945	-0.013690750173611	-0.170856277864583	-0.333404723350694	-0.140584316215278	-0.00723576632812499	0.050848386979167	-0.232925302309027	-0.142640163975695	-0.227976440407986	-0.113010899890837	-0.341539320920139	-0.214689182378472	-0.0502623938802085	-0.043498192534722	-0.283936369487847	-0.123090299782986	-0.016920724971065	0.464579413715278	-0.173843322222222	0.400103888975694	0.293521579817708	-0.0636081940181325	0.209254151215278	-0.115788335243056	-0.0224382099826391	-0.00676796102430555	0.096485156667824	-0.094355484722222	0.0710371178472222	0.0286089528645834	0.743754432609954	-0.077652856987847	-0.180138488975695	-0.210171532638889	0.104694041319444	-0.0524714863715275	-0.215019931857639	-0.022199524722222	0.11114902516493	0.169233178472222	-0.114540510815972	-0.024255372482639	-0.109591648914931	0.0053738916022184	-0.223154529427083	-0.35491194796007	-0.348147746614583	-0.588585923567708	-0.427739853862847	-0.321570279050926	0.159929859635417	-0.478492876302083	0.0954543348958335	-0.0111279742621525	-0.368257748097993	-0.095395402864583	-0.420437889322916	-0.3270877640625	-0.311417515104166	-0.208164397412037	-0.399005038802083	-0.233612436232639	-0.276040601215278	0.439104878530094	-0.382302411067708	-0.484788043055555	-0.51482108671875	-0.199955512760416	-0.357121040451388	-0.5196694859375	-0.326849078802083	-0.19350052891493	-0.135416375607638	-0.419190064895833	-0.3289049265625	-0.414241202994792	-0.299275662477643	-0.527804083506944	-0.18372095811632	-0.424159135069445	-0.263313065364583	-0.157143490552662	0.32435664813368	-0.31406608780382	0.259881123394097	0.153298814236111	-0.20383095959973	0.0690313856336805	-0.256011100824653	-0.162660975564237	-0.146990726605903	-0.0437376089137735	-0.23457825030382	-0.0691856477343752	-0.111613812717014	0.603531667028357	-0.217875622569444	-0.320361254557292	-0.350394298220487	-0.035528724262153	-0.192694251953125	-0.355242697439236	-0.16242229030382	-0.029073740416667	0.029010412890625	-0.254763276397569	-0.164478138064237	-0.249814414496528	-0.134848873979379	-0.36337729500868	-0.417394933723958	-0.256548864019097	-0.150379289207176	0.331120849479167	-0.307301886458333	0.266645324739584	0.160063015581597	-0.197066758254243	0.075795586979167	-0.249246899479167	-0.15589677421875	-0.140226525260417	-0.036973407568287	-0.227814048958333	-0.0624214463888887	-0.104849611371528	0.610295868373844	-0.211111421223958	-0.313597053211806	-0.343630096875	-0.0287645229166665	-0.185930050607639	-0.34847849609375	-0.155658088958333	-0.0223095390711805	0.0357746142361115	-0.247999075052083	-0.15771393671875	-0.243050213151041	-0.128084672633893	-0.356613093663194	-0.496987040972222	-0.390817466160301	0.090682672526042	-0.547740063411458	0.0262071477864585	-0.0803751613715275	-0.437504935207369	-0.164642589973958	-0.489685076432292	-0.396334951171875	-0.380664702213542	-0.277411584521412	-0.468252225911458	-0.302859623342014	-0.345287788324653	0.369857691420719	-0.451549598177083	-0.55403523016493	-0.584068273828125	-0.269202699869792	-0.426368227560764	-0.588916673046875	-0.396096265911458	-0.262747716024306	-0.204663562717014	-0.488437252005208	-0.398152113671875	-0.483488390104167	-0.368522849587018	-0.597051270616319	-0.22997139645544	0.251528742230903	-0.386893993706597	0.18705321749132	0.0804709083333335	-0.276658865502508	-0.00379652026909699	-0.32883900672743	-0.235488881467014	-0.21981863250868	-0.116565514816551	-0.307406156206597	-0.142013553637153	-0.184441718619792	0.53070376112558	-0.290703528472222	-0.393189160460069	-0.423222204123264	-0.10835663016493	-0.265522157855902	-0.428070603342014	-0.235250196206597	-0.101901646319444	-0.0438174930121525	-0.327591182300347	-0.237306043967014	-0.322642320399306	-0.207676779882157	-0.436205200911458	0.357698317042824	-0.280724418894676	0.293222792303241	0.186640483145254	-0.170489290690586	0.102373054542824	-0.22266943191551	-0.129319306655093	-0.11364905769676	-0.01039594000463	-0.201236581394676	-0.0358439788252317	-0.0782721438078706	0.6368733359375	-0.184533953660301	-0.287019585648149	-0.317052629311343	-0.0021870553530095	-0.159352583043981	-0.321901028530093	-0.129080621394676	0.00426792849247651	0.0623520817997685	-0.221421607488426	-0.131136469155093	-0.216472745587384	-0.101507205070236	-0.330035626099537	0.200775719791667	0.774722930989584	0.668140621831598	0.311010847995757	0.583873193229167	0.258830706770833	0.35218083203125	0.367851080989583	0.471104198681713	0.280263557291667	0.445656159861111	0.403227994878472	1.11837347462384	0.296966185026042	0.194480553038194	0.164447509375	0.479313083333334	0.322147555642361	0.15959911015625	0.352419517291667	0.48576806717882	0.543852220486111	0.260078531197917	0.35036366953125	0.265027393098959	0.379992933616107	0.151464512586806	0.136300195052084	0.0297178858940975	-0.327411887941743	-0.054549542708333	-0.379592029166667	-0.28624190390625	-0.270571654947917	-0.167318537255787	-0.358159178645833	-0.192766576076389	-0.235194741059028	0.479950738686344	-0.341456550911458	-0.443942182899306	-0.4739752265625	-0.159109652604167	-0.316275180295139	-0.47882362578125	-0.286003218645833	-0.15265466875868	-0.0945705154513885	-0.378344204739583	-0.28805906640625	-0.373395342838541	-0.258429802321393	-0.486958223350694	0.603665097092014	0.246535323256173	0.519397668489584	0.19435518203125	0.287705307291667	0.30337555625	0.40662867394213	0.215788032552084	0.381180635121528	0.338752470138889	1.05389794988426	0.232490660286459	0.130005028298611	0.0999719846354165	0.41483755859375	0.257672030902778	0.0951235854166665	0.287943992552084	0.421292542439236	0.479376695746528	0.195603006458334	0.285888144791667	0.200551868359375	0.315517408876524	0.0869889878472225	0.139953014098187	0.412815359331598	0.087772872873264	0.18112299813368	0.196793247092014	0.300046364784143	0.109205723394098	0.274598325963542	0.232170160980903	0.947315640726274	0.125908351128472	0.023422719140625	-0.00661032452256952	0.308255249435764	0.151089721744792	-0.0114587237413195	0.181361683394098	0.31471023328125	0.372794386588542	0.0890206973003475	0.17930583563368	0.093969559201389	0.208935099718538	-0.0195933213107635	0.0556855854957565	-0.269356900962577	-0.17600677570216	-0.160336526743827	-0.0570834090516975	-0.247924050441743	-0.0825314478722992	-0.124959612854938	0.590185866890433	-0.231221422707369	-0.333707054695216	-0.36374009835841	-0.048874524400077	-0.206040052091049	-0.36858849757716	-0.175768090441743	-0.042419540554591	0.015664612752701	-0.268109076535493	-0.17782393820216	-0.263160214634452	-0.148194674117303	-0.376723095146605	0.00350544427083349	0.09685556953125	0.112525818489583	0.215778936181713	0.024938294791667	0.190330897361111	0.147902732378472	0.863048212123844	0.041640922526042	-0.0608447094618055	-0.090877753125	0.223987820833333	0.0668222931423615	-0.09572615234375	0.097094254791667	0.23044280467882	0.288526957986111	0.00475326869791701	0.09503840703125	0.0097021305989585	0.124667671116107	-0.103860749913194	-0.228186916927084	-0.21251666796875	-0.10926355027662	-0.300104191666666	-0.134711589097222	-0.177139754079861	0.53800572566551	-0.283401563932291	-0.385887195920139	-0.415920239583334	-0.101054665625	-0.258220193315972	-0.420768638802083	-0.227948231666667	-0.094599681779514	-0.036515528472222	-0.320289217760417	-0.230004079427084	-0.315340355859375	-0.200374815342226	-0.428903236371527	-0.119166542708334	-0.015913425016204	-0.20675406640625	-0.0413614638368057	-0.0837896288194446	0.631355850925926	-0.190051438671875	-0.292537070659723	-0.322570114322917	-0.0077045403645835	-0.164870068055555	-0.327418513541667	-0.13459810640625	-0.0012495565190975	0.0568345967881945	-0.2269390925	-0.136653954166667	-0.221990230598959	-0.10702469008181	-0.335553111111111	-0.000243176057870498	-0.191083817447916	-0.0256912148784722	-0.0681193798611111	0.64702609988426	-0.174381189713541	-0.276866821701389	-0.306899865364584	0.00796570859375	-0.149199819097222	-0.311748264583333	-0.118927857447916	0.014420692439236	0.072504845746528	-0.211268843541666	-0.120983705208334	-0.206319981640625	-0.091354441123476	-0.319882862152778	-0.087830699755787	0.0775619028136573	0.0351337378310184	0.75027921757639	-0.071128072021412	-0.17361370400926	-0.203646747672454	0.11121882628588	-0.0459467014050925	-0.208495146891204	-0.015674739755787	0.117673810131366	0.175757963438658	-0.108015725849537	-0.017730587516204	-0.103066863948495	0.0118986765686534	-0.216629744460648	-0.113278738576389	-0.155706903559028	0.559438576186344	-0.261968713411458	-0.364454345399305	-0.3944873890625	-0.0796218151041665	-0.236787342795138	-0.39933578828125	-0.206515381145833	-0.0731668312586805	-0.0150826779513885	-0.298856367239583	-0.20857122890625	-0.293907505338541	-0.178941964821393	-0.407470385850694	0.0096856990104167	0.724831178755788	-0.0965761108420137	-0.199061742829861	-0.229094786493056	0.0857707874652778	-0.0713947402256942	-0.233943185711806	-0.0411227785763887	0.0922257713107638	0.150309924618056	-0.133463764670139	-0.0431786263368057	-0.128514902769097	-0.0135493622519483	-0.24207778328125	0.682403013773149	-0.139004275824653	-0.2414899078125	-0.271522951475695	0.0433426224826389	-0.113822905208333	-0.276371350694445	-0.0835509435590276	0.0497976063281249	0.107881759635417	-0.175891929652778	-0.0856067913194446	-0.170943067751736	-0.0559775272345872	-0.284505948263889	0.576141203920719	0.473655571932871	0.443622528269677	0.75848810222801	0.601322574537038	0.438774129050927	0.631594536186344	0.764943086073496	0.823027239380788	0.539253550092594	0.629538688425927	0.544202411993635	0.659167952510784	0.430639531481483	-0.34775171766493	-0.377784761328125	-0.0629191873697915	-0.220084715060763	-0.382633160546875	-0.189812753411458	-0.0564642035243055	0.0016199497829865	-0.282153739505208	-0.191868601171875	-0.277204877604167	-0.162239337087018	-0.390767758116319	-0.480270393315973	-0.165404819357639	-0.322570347048611	-0.485118792534722	-0.292298385399306	-0.158949835512153	-0.100865682204861	-0.384639371493055	-0.294354233159723	-0.379690509592014	-0.264724969074865	-0.493253390104166	-0.195437863020834	-0.352603390711806	-0.515151836197917	-0.3223314290625	-0.188982879175348	-0.130898725868056	-0.41467241515625	-0.324387276822917	-0.409723553255208	-0.29475801273806	-0.523286433767361	-0.037737816753472	-0.200286262239583	-0.0074658551041665	0.125882694782986	0.183966848090278	-0.0998068411979165	-0.0095217028645835	-0.094857979296875	0.0201075612202739	-0.208420859809027	-0.357451789930555	-0.164631382795139	-0.031282832907986	0.026801320399306	-0.256972368888888	-0.166687230555556	-0.252023506987847	-0.137057966470698	-0.3655863875	-0.32717982828125	-0.193831278394097	-0.135747125086805	-0.419520814375	-0.329235676041667	-0.414571952473959	-0.29960641195681	-0.528134832986111	-0.00101087125868049	0.0570732820486115	-0.226700407239583	-0.13641526890625	-0.221751545338541	-0.106786004821393	-0.335314425850694	0.190421831935764	-0.0933518573524305	-0.0030667190190975	-0.088402995451389	0.02656254506576	-0.201965875963541	-0.0352677040451385	0.0550174342881945	-0.030318842144097	0.0846466983730519	-0.14388172265625	-0.228756255	-0.314092531432291	-0.199126990915143	-0.427655411944444	-0.223807393098959	-0.10884185258181	-0.337370273611111	-0.194178129014101	-0.422706550043403	-0.307741009526254
ST6GALNAC2	0.633555652083335	0.87226927951389	1.18338558010417	1.55141776084105	0.797133444791668	1.10026845442709	1.16934921571181	1.19501651949267	1.23461138261719	1.10624904557292	0.883120743997397	1.4444933138368	1.13237947242477	1.13441104913195	1.37157463046875	1.32449995043403	1.10265163107639	0.878042080434029	1.04797083949653	1.84030429193673	0.723101392187501	0.92173276840278	0.878510712977432	1.11105035373264	0.904771475793115	0.766656498784724	0.632775475086807	1.45577266684028	0.679058222825523	0.960155157378474	1.11770041883681	1.28026051571181	0.892096733463543	0.919208077994794	0.903097764782988	0.951421618020835	1.19974227013889	0.80311998185764	0.663163814210071	1.27646141805556	1.44100205625	0.904095877343752	0.741474088826712	1.918504571875	0.845990245399307	1.11843114726563	1.00517039114583	0.767304120225696	0.921557949218752	1.02582124600695	1.09167287317998	1.00455208355035	1.08516118559028	0.821905439361981	0.990392810720488	0.939148920572919	1.36736178369792	1.18165793380643	1.00506551276042	0.956189782457757	1.14069505671296	0.951620023804978	1.03504664578993	0.850052145980904	1.10896768207465	0.777847172526044	0.862067358072918	1.07115760058594	0.861025299913196	0.929777539105904	0.827124651649307	1.25630299860243	0.82007344195602	1.13356476140046	0.605291137543404	0.882275786197918	0.914292303528648	0.56911393637153	1.04311615234375	1.10677371953125	1.31347392239583	0.938872445512155	0.909536898932294	1.56179330407987	0.738754247916668	0.628779201562502	0.463107621875001	1.16229669407118	1.05884604016927	1.30966437569445	0.927311099016205	0.78106285748264	0.667385348793404	0.81864254027778	1.19899777965712	0.844099342213543	1.10454947039931	1.12077110716146	1.29918056877894	0.770864390506367	1.3355103890625	1.4566733734375	0.85600002478781	0.685855215475262	0.85594047200521	0.953303930208335	0.782922762254052	1.05245964921875	0.893527251128474	0.654355899522571	1.28447478186632	0.730845423611113	1.55540647239583	0.945067253997397	0.692704290711807	1.58390167482639	0.892109728634261	0.780970842361113	1.17458314770834	1.1706640046875	1.01757614907986	0.973810632407409	0.788864995833335	0.622297888194446	0.44654235295139	1.32174933029514	1.32187632183642	0.95047490019857	1.37596046796875	0.494993282890626	0.959094042187501	0.799686142612849	1.02283369777199	1.34490631511545	1.34411709800347	1.00999026701389	0.906560675000001	0.913669676909724	1.02065694149306	0.889720924283856	0.80756877621528	0.422294536979169	0.67399037013889	0.70387348888889	0.657778825833335	0.924173883333335	1.18010723007813	0.732285175520835	0.865192914853397	1.25040797124132	-0.199916560069444	0.111199740520834	0.479231921257715	-0.275052394791666	0.02808261484375	0.097163376128472	0.122830679909337	0.162425543033854	0.0340632059895835	-0.189065095585937	0.37230747425347	0.060193632841435	0.062225209548611	0.299388790885415	0.252314110850695	0.0304657914930555	-0.194143759149306	-0.0242150000868055	0.768118452353395	-0.349084447395833	-0.150453071180556	-0.193675126605903	0.0388645141493055	-0.16741436379022	-0.305529340798611	-0.439410364496528	0.383586827256945	-0.393127616757812	-0.112030682204861	0.045514579253472	0.208074676128472	-0.180089106119792	-0.152977761588541	-0.169088074800347	-0.1207642215625	0.127556430555556	-0.269065857725694	-0.409022025373264	0.204275578472222	0.368816216666665	-0.168089962239584	-0.330711750756624	0.846318732291665	-0.226195594184028	0.0462453076822915	-0.0670154484375	-0.304881719357639	-0.150627890364583	-0.046364593576389	0.0194870335966435	-0.067633756032986	0.0129753460069445	-0.250280400221354	-0.081793028862847	-0.133036919010416	0.295175944114585	0.10947209422309	-0.0671203268229165	-0.115996057125578	0.0685092171296295	-0.120565815778356	-0.037139193793403	-0.222133693602431	0.0367818424913195	-0.294338667057292	-0.210118481510417	-0.00102823899739599	-0.211160539670139	-0.14240830047743	-0.245061187934028	0.184117159019097	-0.252112397627315	0.0613789218171295	-0.46689470203993	-0.189910053385417	-0.157893536054688	-0.503071903211806	-0.0290696872395835	0.0345878799479165	0.2412880828125	-0.13331339407118	-0.162648940651041	0.48960746449653	-0.333431591666666	-0.443406638020833	-0.609078217708333	0.090110854487847	-0.0133397994140625	0.237478536111111	-0.14487474056713	-0.291122982100694	-0.40480049078993	-0.253543299305556	0.126811940073785	-0.228086497369792	0.032363630815972	0.048585267578125	0.226994729195602	-0.301321449076968	0.263324549479167	0.384487533854165	-0.216185814795525	-0.386330624108073	-0.216245367578125	-0.118881909375	-0.289263077329282	-0.0197261903645835	-0.178658588454861	-0.417829940060764	0.212288942282986	-0.341340415972222	0.4832206328125	-0.127118585585937	-0.379481548871528	0.511715835243055	-0.180076110949074	-0.291214997222222	0.102397308125	0.0984781651041665	-0.054609690503472	-0.098375207175926	-0.28332084375	-0.449887951388889	-0.625643486631944	0.249563490711806	0.249690482253087	-0.121710939384766	0.303774628385415	-0.577192556692709	-0.113091797395833	-0.272499696970486	-0.0493521418113425	0.272720475532118	0.271931258420139	-0.0621955725694445	-0.165625164583333	-0.158516162673611	-0.051528898090278	-0.182464915299479	-0.264617063368056	-0.649891302604166	-0.398195469444445	-0.368312350694444	-0.41440701375	-0.14801195625	0.107921390494792	-0.3399006640625	-0.206992924729938	0.178222131657986	0.349913367951389	0.71794554868827	-0.036338767361111	0.266796242274306	0.335877003559028	0.361544307339892	0.40113917046441	0.272776833420139	0.049648531844618	0.611021101684026	0.298907260271991	0.300938836979167	0.53810241831597	0.49102773828125	0.269179418923611	0.04456986828125	0.21449862734375	1.00683207978395	-0.110370819965278	0.08826055625	0.0450385008246527	0.277578141579861	0.0712992636403356	-0.0668157133680554	-0.200696737065972	0.6223004546875	-0.154413989327257	0.126682945225695	0.284228206684028	0.446788303559028	0.0586245213107639	0.085735865842014	0.0696255526302085	0.117949405868056	0.366270057986111	-0.0303522302951388	-0.170308397942708	0.442989205902778	0.60752984409722	0.070623665190972	-0.091998123326068	1.08503235972222	0.0125180332465277	0.284958935112847	0.171698178993056	-0.0661680919270834	0.0880857370659721	0.192349033854167	0.258200661027199	0.17107987139757	0.2516889734375	-0.0115667727907987	0.156920598567709	0.105676708420139	0.533889571545141	0.348185721653646	0.171593300607639	0.122717570304977	0.307222844560185	0.118147811652199	0.201574433637153	0.016579933828125	0.275495469921875	-0.0556250396267359	0.0285951459201389	0.23768538843316	0.0275530877604167	0.096305326953125	-0.00634756050347225	0.422830786449653	-0.0133987701967592	0.300092549247685	-0.228181074609375	0.0488035740451389	0.080820091375868	-0.26435827578125	0.209643940190972	0.273301507378472	0.480001710243056	0.105400233359375	0.076064686779514	0.728321091927086	-0.094717964236111	-0.204693010590278	-0.370364590277778	0.328824481918403	0.225373828016493	0.476192163541667	0.093838886863426	-0.052409354670139	-0.166086863359375	-0.014829671875	0.365525567504341	0.0106271300607639	0.271077258246528	0.287298895008681	0.465708356626158	-0.062607821646412	0.502038176909722	0.623201161284721	0.0225278126350308	-0.147616996677517	0.0224682598524306	0.119831718055556	-0.050549449898727	0.218987437065972	0.0600550389756944	-0.179116312630208	0.451002569713542	-0.102626788541666	0.721934260243056	0.111595041844618	-0.140767921440972	0.75042946267361	0.0586375164814815	-0.0525013697916664	0.341110935555556	0.337191792534722	0.184103936927084	0.14033842025463	-0.0446072163194444	-0.211174323958333	-0.386929859201389	0.488277118142361	0.488404109683642	0.11700268804579	0.542488255815971	-0.338478929262153	0.125621830034722	-0.0337860695399304	0.189361485619213	0.511434102962674	0.510644885850695	0.176518054861111	0.073088462847222	0.0801974647569445	0.187184729340278	0.0562487121310764	-0.0259034359375	-0.411177675173611	-0.159481842013889	-0.129598723263889	-0.175693386319444	0.0907016711805556	0.346635017925347	-0.101187036631944	0.0317207027006173	0.416935759088542	1.02906184927855	0.274777533229167	0.577912542864583	0.646993304149305	0.67266060793017	0.712255471054688	0.583893134010417	0.360764832434896	0.922137402274304	0.610023560862268	0.612055137569445	0.849218718906248	0.802144038871528	0.580295719513889	0.355686168871528	0.525614927934028	1.31794838037423	0.200745480625	0.399376856840278	0.356154801414931	0.588694442170139	0.382415564230614	0.244300587222223	0.110419563524306	0.933416755277778	0.156702311263021	0.437799245815973	0.595344507274306	0.757904604149305	0.369740821901042	0.396852166432292	0.380741853220486	0.429065706458334	0.677386358576389	0.280764070295139	0.14080790264757	0.754105506493056	0.918646144687499	0.38173996578125	0.21911817726421	1.3961486603125	0.323634333836806	0.596075235703125	0.482814479583334	0.244948208663194	0.39920203765625	0.503465334444445	0.569316961617477	0.482196171987847	0.562805274027778	0.299549527799479	0.468036899157987	0.416793009010417	0.845005872135419	0.659302022243923	0.482709601197917	0.433833870895255	0.618339145150463	0.429264112242477	0.51269073422743	0.327696234418403	0.586611770512153	0.255491260963542	0.339711446510417	0.548801689023438	0.338669388350695	0.407421627543403	0.304768740086806	0.73394708703993	0.297717530393519	0.611208849837963	0.082935225980903	0.359919874635417	0.391936391966146	0.046758024809028	0.52076024078125	0.58441780796875	0.791118010833334	0.416516533949653	0.387180987369792	1.03943739251736	0.216398336354167	0.10642329	-0.0592482896875	0.63994078250868	0.536490128606771	0.787308464131945	0.404955187453704	0.258706945920139	0.145029437230903	0.296286628715278	0.676641868094618	0.321743430651042	0.582193558836805	0.598415195598959	0.776824657216435	0.248508478943866	0.8131544775	0.934317461874999	0.333644113225309	0.16349930391276	0.333584560442709	0.430948018645833	0.260566850691551	0.53010373765625	0.371171339565972	0.13199998796007	0.76211887030382	0.208489512048611	1.03305056083333	0.422711342434896	0.170348379149306	1.06154576326389	0.369753817071759	0.258614930798612	0.652227236145833	0.648308093125	0.495220237517361	0.451454720844908	0.266509084270834	0.0999419766319445	-0.075813558611111	0.799393418732639	0.79952041027392	0.428118988636068	0.853604556406249	-0.027362628671875	0.436738130625	0.277330231050347	0.500477786209491	0.822550403552952	0.821761186440973	0.487634355451389	0.3842047634375	0.391313765347223	0.498301029930555	0.367365012721354	0.285212864652778	-0.100061374583333	0.151634458576389	0.181517577326389	0.135422914270833	0.401817971770834	0.657751318515625	0.209929263958334	0.342837003290895	0.72805205967882	0.642809713966048	0.945944723601465	1.01502548488619	1.04069278866705	1.08028765179157	0.951925314747298	0.728797013171777	1.29016958301119	0.97805574159915	0.980087318306326	1.21725089964313	1.17017621960841	0.94832790025077	0.723718349608409	0.89364710867091	1.68598056111111	0.568777661361881	0.76740903757716	0.724186982151812	0.95672662290702	0.750447744967495	0.612332767959104	0.478451744261187	1.30144893601466	0.524734491999903	0.805831426552854	0.963376688011187	1.12593678488619	0.737773002637923	0.764884347169174	0.748774033957368	0.797097887195215	1.04541853931327	0.64879625103202	0.508840083384451	1.12213768722994	1.28667832542438	0.749772146518132	0.587150358001091	1.76418084104938	0.691666514573687	0.964107416440007	0.850846660320215	0.612980389400076	0.767234218393132	0.871497515181326	0.937349142354359	0.850228352724729	0.93083745476466	0.667581708536361	0.836069079894868	0.784825189747299	1.2130380528723	1.0273342029808	0.850741781934798	0.801866051632137	0.986371325887345	0.797296292979358	0.880722914964312	0.695728415155284	0.954643951249035	0.623523441700424	0.707743627247298	0.916833869760319	0.706701569087576	0.775453808280284	0.672800920823687	1.10197926777681	0.6657497111304	0.979241030574844	0.450967406717784	0.727952055372298	0.759968572703028	0.41479020554591	0.888792421518132	0.952449988705631	1.15915019157021	0.784548714686535	0.755213168106673	1.40746957325425	0.584430517091048	0.474455470736881	0.308783891049381	1.00797296324556	0.904522309343653	1.15534064486883	0.772987368190585	0.62673912665702	0.513061617967784	0.66431880945216	1.0446740488315	0.689775611387923	0.950225739573687	0.96644737633584	1.14485683795332	0.616540659680747	1.18118665823688	1.30234964261188	0.70167629396219	0.531531484649642	0.70161674117959	0.798980199382715	0.628599031428432	0.898135918393131	0.739203520302854	0.500032168696951	1.1301510510407	0.576521692785493	1.40108274157021	0.790743523171777	0.538380559886187	1.42957794400077	0.737785997808641	0.626647111535493	1.02025941688272	1.01634027386188	0.863252418254243	0.819486901581789	0.634541265007715	0.467974157368826	0.29221862212577	1.16742559946952	1.1675525910108	0.79615116937295	1.22163673714313	0.340669552065006	0.804770311361881	0.645362411787229	0.868509966946373	1.19058258428983	1.18979336717785	0.85566653618827	0.752236944174381	0.759345946084104	0.866333210667437	0.735397193458236	0.65324504538966	0.267970806153549	0.51966663931327	0.54954975806327	0.503455095007715	0.769850152507715	1.02578349925251	0.577961444695215	0.710869184027777	1.0960842404157	0.191660407552083	0.260741168836805	0.28640847261767	0.326003335742187	0.197640998697917	-0.025487302877604	0.535885266961803	0.223771425549769	0.225803002256945	0.462966583593748	0.415891903559028	0.194043584201389	-0.030565966440972	0.139362792621528	0.931696245061728	-0.1855066546875	0.013124721527778	-0.0300973338975693	0.202442306857639	-0.0038365710818865	-0.141951548090277	-0.275832571788194	0.547164619965278	-0.229549824049479	0.0515471105034725	0.209092371961805	0.371652468836805	-0.0165113134114582	0.010600031119792	-0.0055102820920135	0.0428135711458335	0.291134223263889	-0.105488065017361	-0.24544423266493	0.367853371180555	0.532394009374998	-0.00451216953125	-0.16713395804829	1.009896525	-0.0626178014756943	0.209823100390625	0.0965623442708335	-0.141303926649305	0.01294990234375	0.117213199131945	0.183064826304977	0.0959440366753475	0.176553138715278	-0.0867026075130207	0.0817847638454865	0.030540873697917	0.458753736822919	0.273049886931423	0.096457465885417	0.047581735582755	0.232087009837963	0.043011976929977	0.12643859891493	-0.0585559008940971	0.200359635199653	-0.130760874348958	-0.0465406888020831	0.162549553710938	-0.0475827469618054	0.021169492230903	-0.0814833952256943	0.34769495172743	-0.0885346049189813	0.224956714525463	-0.303316909331597	-0.0263322606770831	0.005684256653646	-0.339494110503472	0.13450810546875	0.19816567265625	0.404865875520833	0.030264398637153	0.000928852057291998	0.653185257204864	-0.169853798958333	-0.2798288453125	-0.445500425	0.25368864719618	0.150237993294271	0.401056328819444	0.018703052141204	-0.127545189392361	-0.241222698081597	-0.089965506597222	0.290389732782118	-0.0645087046614582	0.195941423524306	0.212163060286459	0.390572521903935	-0.137743656368634	0.4269023421875	0.548065326562499	-0.0526080220871912	-0.22275283139974	-0.0526675748697915	0.0446958833333335	-0.125685284620949	0.14385160234375	-0.0150807957465276	-0.25425214735243	0.37586673499132	-0.177762623263889	0.646798425520833	0.036459207122396	-0.215903756163194	0.675293627951388	-0.0164983182407406	-0.127637204513888	0.265975100833333	0.2620559578125	0.108968102204862	0.0652025855324075	-0.119743051041666	-0.286310158680555	-0.462065693923611	0.413141283420139	0.41326827496142	0.041866853323568	0.467352421093749	-0.413614763984375	0.0504859953125	-0.108921904262153	0.114225650896991	0.436298268240451	0.435509051128472	0.101382220138889	-0.002047371875	0.0050616300347225	0.112048894618056	-0.0188871225911457	-0.101039270659722	-0.486313509895833	-0.234617676736111	-0.204734557986111	-0.250829221041666	0.0155658364583335	0.271499183203125	-0.176322871354166	-0.0434151320216047	0.341799924366319	0.563876178472222	0.589543482253087	0.629138345377604	0.500776008333333	0.277647706757812	0.83902027659722	0.526906435185185	0.528938011892361	0.766101593229165	0.719026913194444	0.497178593836806	0.272569043194444	0.442497802256944	1.23483125469714	0.117628354947916	0.316259731163195	0.273037675737847	0.505577316493055	0.29929843855353	0.161183461545139	0.027302437847222	0.850299629600695	0.0735851855859375	0.354682120138889	0.512227381597222	0.674787478472222	0.286623696223958	0.313735040755208	0.297624727543403	0.34594858078125	0.594269232899306	0.197646944618056	0.057690776970486	0.670988380815972	0.835529019010415	0.298622840104167	0.136001051587126	1.31303153463541	0.240517208159722	0.512958110026041	0.39969735390625	0.161831082986111	0.316084911979166	0.420348208767361	0.486199835940394	0.399079046310764	0.479688148350695	0.216432402122396	0.384919773480903	0.333675883333333	0.761888746458335	0.57618489656684	0.399592475520833	0.350716745218171	0.535222019473379	0.346146986565393	0.429573608550347	0.244579108741319	0.503494644835069	0.172374135286459	0.256594320833333	0.465684563346354	0.255552262673611	0.32430450186632	0.221651614409722	0.650829961362847	0.214600404716435	0.528091724160879	-0.000181899696180515	0.276802748958333	0.308819266289062	-0.0363591008680555	0.437643115104166	0.501300682291666	0.70800088515625	0.33339940827257	0.304063861692708	0.95632026684028	0.133281210677083	0.0233061643229165	-0.142365415364584	0.556823656831597	0.453373002929688	0.704191338454861	0.32183806177662	0.175589820243055	0.0619123115538195	0.213169503038194	0.593524742417535	0.238626304973958	0.499076433159722	0.515298069921875	0.693707531539352	0.165391353266783	0.730037351822917	0.851200336197915	0.250526987548225	0.080382178235677	0.250467434765625	0.34783089296875	0.177449725014467	0.446986611979166	0.288054213888889	0.048882862282986	0.679001744626736	0.125372386371528	0.94993343515625	0.339594216757812	0.087231253472222	0.978428637586805	0.286636691394676	0.175497805121528	0.56911011046875	0.565190967447917	0.412103111840278	0.368337595167824	0.18339195859375	0.016824850954861	-0.158930684288195	0.716276293055556	0.716403284596836	0.345001862958984	0.770487430729165	-0.110479754348959	0.353621004947916	0.194213105373264	0.417360660532408	0.739433277875868	0.738644060763889	0.404517229774305	0.301087637760416	0.308196639670139	0.415183904253472	0.284247887044271	0.202095738975694	-0.183178500260416	0.0685173328993055	0.0984004516493055	0.05230578859375	0.31870084609375	0.574634192838541	0.12681213828125	0.259719877613812	0.644934934001736	0.658624243537808	0.698219106662326	0.569856769618055	0.346728468042534	0.908101037881942	0.595987196469907	0.598018773177083	0.835182354513887	0.788107674479167	0.566259355121527	0.341649804479166	0.511578563541667	1.30391201598187	0.186709116232639	0.385340492447917	0.342118437022569	0.574658077777777	0.368379199838252	0.230264222829861	0.096383199131944	0.919380390885417	0.14266594687066	0.423762881423611	0.581308142881944	0.743868239756944	0.35570445750868	0.38281580203993	0.366705488828125	0.415029342065972	0.663349994184028	0.266727705902778	0.126771538255208	0.740069142100694	0.904609780295137	0.367703601388889	0.205081812871849	1.38211229592014	0.309597969444444	0.582038871310763	0.468778115190972	0.230911844270833	0.385165673263889	0.489428970052083	0.555280597225115	0.468159807595486	0.548768909635416	0.285513163407118	0.454000534765625	0.402756644618055	0.830969507743057	0.645265657851562	0.468673236805556	0.419797506502893	0.604302780758102	0.415227747850116	0.498654369835069	0.313659870026041	0.572575406119792	0.241454896571181	0.325675082118055	0.534765324631076	0.324633023958333	0.393385263151041	0.290732375694444	0.719910722647569	0.283681166001157	0.597172485445602	0.0688988615885415	0.345883510243055	0.377900027573784	0.0327216604166665	0.506723876388888	0.570381443576389	0.777081646440972	0.402480169557291	0.37314462297743	1.025401028125	0.202361971961805	0.0923869256076385	-0.0732846540798615	0.625904418116319	0.52245376421441	0.773272099739583	0.390918823061343	0.244670581527777	0.130993072838542	0.282250264322916	0.662605503702257	0.30770706625868	0.568157194444444	0.584378831206597	0.762788292824074	0.234472114551505	0.799118113107639	0.920281097482637	0.319607748832947	0.149462939520399	0.319548196050347	0.416911654253472	0.24653048629919	0.516067373263889	0.357134975173611	0.117963623567708	0.748082505911458	0.19445314765625	1.01901419644097	0.408674978042534	0.156312014756944	1.04750939887153	0.355717452679398	0.24457856640625	0.638190871753472	0.634271728732638	0.481183873125	0.437418356452546	0.252472719878472	0.085905612239583	-0.0898499230034725	0.785357054340277	0.785484045881559	0.414082624243707	0.839568192013887	-0.0413989930642365	0.422701766232638	0.263293866657986	0.48644142181713	0.80851403916059	0.807724822048611	0.473597991059028	0.370168399045138	0.377277400954861	0.484264665538194	0.353328648328993	0.271176500260416	-0.114097738975694	0.137598094184027	0.167481212934028	0.121386549878472	0.387781607378472	0.643714954123264	0.195892899565972	0.328800638898534	0.714015695286458	0.723886410443191	0.59552407339892	0.372395771823399	0.933768341662807	0.621654500250772	0.623686076957948	0.860849658294751	0.813774978260031	0.591926658902392	0.367317108260031	0.537245867322531	1.32957931976273	0.212376420013503	0.411007796228781	0.367785740803434	0.600325381558642	0.394046503619117	0.255931526610725	0.122050502912809	0.945047694666281	0.168333250651524	0.449430185204476	0.606975446662809	0.769535543537809	0.381371761289545	0.408483105820795	0.39237279260899	0.440696645846837	0.689017297964892	0.292395009683642	0.152438842036073	0.765736445881559	0.930277084076002	0.393370905169753	0.230749116652713	1.407779599701	0.335265273225309	0.607706175091628	0.494445418971837	0.256579148051698	0.410832977044753	0.515096273832948	0.58094790100598	0.49382711137635	0.574436213416281	0.311180467187982	0.47966783854649	0.42842394839892	0.856636811523922	0.670932961632426	0.49434054058642	0.445464810283758	0.629970084538966	0.44089505163098	0.524321673615934	0.339327173806906	0.598242709900656	0.267122200352045	0.35134238589892	0.56043262841194	0.350300327739198	0.419052566931906	0.316399679475309	0.745578026428434	0.309348469782022	0.622839789226466	0.094566165369406	0.37155081402392	0.403567331354649	0.058388964197531	0.532391180169753	0.596048747357253	0.802748950221837	0.428147473338156	0.398811926758295	1.05106833190587	0.22802927574267	0.118054229388503	-0.047617350298997	0.651571721897183	0.548121067995274	0.798939403520448	0.416586126842207	0.270337885308642	0.156660376619406	0.307917568103781	0.688272807483121	0.333374370039545	0.593824498225308	0.610046134987462	0.788455596604938	0.260139418332369	0.824785416888503	0.945948401263502	0.345275052613812	0.175130243301264	0.345215499831212	0.442578958034337	0.272197790080054	0.541734677044753	0.382802278954475	0.143630927348573	0.773749809692323	0.220120451437115	1.04468150022184	0.434342281823399	0.181979318537809	1.07317670265239	0.381384756460262	0.270245870187115	0.663858175534336	0.659939032513503	0.506851176905865	0.46308566023341	0.278140023659337	0.111572916020448	-0.064182619222608	0.811024358121142	0.811151349662423	0.439749928024571	0.865235495794752	-0.015731689283372	0.448369070013503	0.28896117043885	0.512108725597994	0.834181342941455	0.833392125829476	0.499265294839892	0.395835702826003	0.402944704735726	0.509931969319058	0.378995952109857	0.296843804041281	-0.08843043519483	0.163265397964892	0.193148516714892	0.147053853659337	0.413448911159337	0.669382257904128	0.221560203346837	0.354467942679398	0.739682999067322	0.635118936523438	0.411990634947916	0.973363204787324	0.661249363375289	0.663280940082465	0.900444521419269	0.853369841384549	0.63152152202691	0.406911971384548	0.576840730447049	1.36917418288725	0.251971283138021	0.450602659353299	0.407380603927951	0.63992024468316	0.433641366743634	0.295526389735243	0.161645366037326	0.984642557790799	0.207928113776042	0.489025048328993	0.646570309787326	0.809130406662326	0.420966624414062	0.448077968945312	0.431967655733507	0.480291508971354	0.72861216108941	0.33198987280816	0.19203370516059	0.805331309006076	0.969871947200519	0.43296576829427	0.27034397977723	1.44737446282552	0.374860136349826	0.647301038216145	0.534040282096354	0.296174011176215	0.45042784016927	0.554691136957465	0.620542764130497	0.533421974500868	0.614031076540798	0.3507753303125	0.519262701671007	0.468018811523437	0.896231674648439	0.710527824756944	0.533935403710938	0.485059673408275	0.669564947663484	0.480489914755498	0.563916536740451	0.378922036931423	0.637837573025174	0.306717063476563	0.390937249023437	0.600027491536458	0.389895190863715	0.458647430056423	0.355994542599826	0.785172889552951	0.348943332906539	0.662434652350983	0.134161028493924	0.411145677148437	0.443162194479166	0.0979838273220485	0.57198604329427	0.63564361048177	0.842343813346354	0.467742336462673	0.438406789882813	1.09066319503038	0.267624138867187	0.15764909251302	-0.00802248717447951	0.691166585021701	0.587715931119791	0.838534266644965	0.456180989966725	0.30993274843316	0.196255239743924	0.347512431228298	0.727867670607639	0.372969233164062	0.633419361349826	0.649640998111979	0.828050459729456	0.299734281456887	0.86438028001302	0.985543264388019	0.384869915738329	0.214725106425781	0.384810362955729	0.482173821158854	0.311792653204572	0.58132954016927	0.422397142078993	0.18322579047309	0.81334467281684	0.259715314561632	1.08427636334635	0.473937144947916	0.221574181662326	1.11277156577691	0.42097961958478	0.309840733311632	0.703453038658854	0.69953389563802	0.546446040030382	0.502680523357928	0.317734886783854	0.151167779144965	-0.0245877560980905	0.85061922124566	0.85074621278694	0.479344791149089	0.904830358919269	0.0238631738411455	0.48796393313802	0.328556033563368	0.551703588722511	0.873776206065972	0.872986988953993	0.538860157964409	0.43543056595052	0.442539567860243	0.549526832443576	0.418590815234375	0.336438667165798	-0.0488355720703125	0.20286026108941	0.23274337983941	0.186648716783854	0.453043774283854	0.708977121028646	0.261155066471354	0.394062805803916	0.77927786219184	0.283628297903646	0.845000867743053	0.532887026331018	0.534918603038194	0.772082184374998	0.725007504340278	0.503159184982639	0.278549634340278	0.448478393402778	1.24081184584298	0.12360894609375	0.322240322309028	0.279018266883681	0.511557907638889	0.305279029699363	0.167164052690972	0.0332830289930555	0.856280220746528	0.079565776731771	0.360662711284722	0.518207972743056	0.680768069618055	0.292604287369792	0.319715631901042	0.303605318689236	0.351929171927084	0.600249824045139	0.203627535763889	0.0636713681163195	0.676968971961805	0.841509610156248	0.30460343125	0.14198164273296	1.31901212578125	0.246497799305556	0.518938701171875	0.405677945052083	0.167811674131944	0.322065503125	0.426328799913195	0.492180427086227	0.405059637456597	0.485668739496528	0.222412993268229	0.390900364626736	0.339656474479167	0.767869337604169	0.582165487712673	0.405573066666667	0.356697336364005	0.541202610619213	0.352127577711227	0.43555419969618	0.250559699887153	0.509475235980903	0.178354726432292	0.262574911979167	0.471665154492187	0.261532853819445	0.330285093012153	0.227632205555556	0.65681055250868	0.220580995862269	0.534072315306713	0.00579869144965298	0.282783340104167	0.314799857434896	-0.030378509722222	0.44362370625	0.5072812734375	0.713981476302084	0.339379999418403	0.310044452838542	0.962300857986114	0.139261801822917	0.02928675546875	-0.13638482421875	0.56280424797743	0.459353594075521	0.710171929600695	0.327818652922454	0.181570411388889	0.067892902699653	0.219150094184028	0.599505333563368	0.244606896119792	0.505057024305555	0.521278661067708	0.699688122685185	0.171371944412616	0.73601794296875	0.857180927343749	0.256507578694059	0.0863627693815105	0.256448025911458	0.353811484114583	0.183430316160301	0.452967203125	0.294034805034722	0.0548634534288195	0.68498233577257	0.131352977517361	0.955914026302083	0.345574807903646	0.0932118446180555	0.984409228732638	0.292617282540509	0.181478396267361	0.575090701614583	0.57117155859375	0.418083702986111	0.374318186313657	0.189372549739583	0.0228054421006945	-0.152950093142361	0.722256884201389	0.72238387574267	0.350982454104818	0.776468021874999	-0.104499163203125	0.35960159609375	0.200193696519097	0.423341251678241	0.745413869021701	0.744624651909722	0.410497820920139	0.30706822890625	0.314177230815972	0.421164495399305	0.290228478190104	0.208076330121528	-0.177197909114583	0.074497924045139	0.104381042795139	0.0582863797395835	0.324681437239583	0.580614783984375	0.132792729427083	0.265700468759645	0.65091552514757	0.621872566167533	0.309758724755497	0.311790301462674	0.548953882799477	0.501879202764757	0.280030883407118	0.055421332764757	0.225350091827257	1.01768354426746	-0.099519355481771	0.099112020733507	0.0558899653081597	0.288429606063368	0.0821507281238425	-0.0559642488845485	-0.189845272582465	0.633151919171007	-0.14356252484375	0.137534409709201	0.295079671167534	0.457639768042534	0.0694759857942708	0.096587330325521	0.0804770171137155	0.128800870351563	0.377121522469618	-0.0195007658116319	-0.159456933459201	0.453840670386285	0.618381308580727	0.081475129674479	-0.081146658842561	1.09588382420573	0.0233694977300347	0.295810399596354	0.182549643476562	-0.0553166274435765	0.098937201549479	0.203200498337674	0.269052125510706	0.181931335881077	0.262540437921007	-0.0007153083072917	0.167772063051216	0.116528172903646	0.544741036028648	0.359037186137152	0.182444765091146	0.133569034788484	0.318074309043692	0.128999276135706	0.212425898120659	0.0274313983116319	0.286346934405382	-0.044773575143229	0.0394466104036458	0.248536852916666	0.0384045522439236	0.107156791436632	0.0045039039800347	0.43368225093316	-0.0025473057132523	0.310944013731192	-0.217329610125868	0.0596550385286458	0.091671555859375	-0.253506811297743	0.220495404674479	0.284152971861979	0.490853174726562	0.116251697842882	0.086916151263021	0.739172556410593	-0.083866499752604	-0.193841546106771	-0.359513125794271	0.33967594640191	0.2362252925	0.487043628025173	0.104690351346933	-0.041557890186632	-0.155235398875868	-0.00397820739149305	0.376377031987847	0.0214785945442708	0.281928722730034	0.298150359492187	0.476559821109664	-0.051756357162905	0.512889641393229	0.634052625768228	0.0333792771185378	-0.13676553219401	0.0333197243359375	0.130683182539062	-0.03969798541522	0.229838901549479	0.0709065034592014	-0.168264848146702	0.461854034197049	-0.0917753240581595	0.732785724726562	0.122446506328125	-0.129916456957466	0.761280927157117	0.0694889809649884	-0.0416499053081595	0.351962400039062	0.348043257018229	0.19495540141059	0.151189884738136	-0.0337557518359375	-0.200322859474826	-0.376078394717882	0.499128582625868	0.499255574167149	0.127854152529297	0.553339720299478	-0.327627464778646	0.136473294518229	-0.0229346050564235	0.20021295010272	0.52228556744618	0.521496350334201	0.187369519344618	0.083939927330729	0.0910489292404515	0.198036193823785	0.0671001766145833	-0.015051971453993	-0.400326210690104	-0.148630377530382	-0.118747258780382	-0.164841921835937	0.101553135664063	0.357486482408854	-0.0903355721484375	0.0425721671841243	0.427787223572048	0.871131294594905	0.873162871302081	1.11032645263888	1.06325177260416	0.841403453246526	0.616793902604164	0.786722661666664	1.57905611410686	0.461853214357636	0.660484590572915	0.617262535147567	0.849802175902776	0.64352329796325	0.505408320954859	0.371527297256942	1.19452448901041	0.417810044995658	0.698906979548609	0.856452241006942	1.01901233788194	0.630848555633678	0.657959900164929	0.641849586953123	0.69017344019097	0.938494092309025	0.541871804027776	0.401915636380206	1.01521324022569	1.17975387842014	0.642847699513887	0.480225910996847	1.65725639404514	0.584742067569442	0.857182969435762	0.74392221331597	0.506055942395831	0.660309771388887	0.764573068177081	0.830424695350114	0.743303905720484	0.823913007760415	0.560657261532116	0.729144632890623	0.677900742743054	1.10611360586805	0.92040975597656	0.743817334930553	0.694941604627892	0.8794468788831	0.690371845975113	0.773798467960067	0.588803968151039	0.84771950424479	0.516598994696179	0.600819180243053	0.809909422756074	0.599777122083331	0.66852936127604	0.565876473819442	0.995054820772567	0.558825264126155	0.8723165835706	0.34404295971354	0.621027608368053	0.653044125698783	0.307865758541665	0.781867974513887	0.845525541701386	1.05222574456597	0.67762426768229	0.648288721102429	1.30054512625	0.477506070086804	0.367531023732637	0.201859444045137	0.901048516241317	0.797597862339408	1.04841619786458	0.66606292118634	0.519814679652776	0.40613717096354	0.557394362447915	0.937749601827255	0.582851164383678	0.843301292569442	0.859522929331595	1.03793239094907	0.509616212676502	1.07426221123264	1.19542519560764	0.594751846957945	0.424607037645397	0.594692294175345	0.69205575237847	0.521674584424187	0.791211471388886	0.632279073298609	0.393107721692706	1.02322660403646	0.469597245781248	1.29415829456597	0.683819076167532	0.431456112881942	1.32265349699653	0.630861550804396	0.519722664531248	0.91333496987847	0.909415826857636	0.756327971249998	0.712562454577544	0.52761681800347	0.361049710364581	0.185294175121526	1.06050115246528	1.06062814400656	0.689226722368705	1.11471229013889	0.233745105060762	0.697845864357637	0.538437964782984	0.761585519942128	1.08365813728559	1.08286892017361	0.748742089184026	0.645312497170137	0.652421499079859	0.759408763663192	0.628472746453991	0.546320598385414	0.161046359149304	0.412742192309026	0.442625311059026	0.39653064800347	0.66292570550347	0.918859052248262	0.47103699769097	0.603944737023532	0.989159793411456	0.561049029890046	0.79821261122685	0.75113793119213	0.52928961183449	0.304680061192129	0.47460882025463	1.26694227269483	0.149739372945601	0.34837074916088	0.305148693735532	0.53768833449074	0.331409456551215	0.193294479542824	0.059413455844907	0.88241064759838	0.105696203583623	0.386793138136574	0.544338399594907	0.706898496469907	0.318734714221643	0.345846058752893	0.329735745541088	0.378059598778935	0.62638025089699	0.229757962615741	0.089801794968171	0.703099398813657	0.8676400370081	0.330733858101852	0.168112069584812	1.3451425526331	0.272628226157407	0.545069128023727	0.431808371903935	0.193942100983796	0.348195929976852	0.452459226765046	0.518310853938079	0.431190064308449	0.51179916634838	0.248543420120081	0.417030791478588	0.365786901331018	0.79399976445602	0.608295914564525	0.431703493518518	0.382827763215856	0.567333037471065	0.378258004563079	0.461684626548032	0.276690126739004	0.535605662832755	0.204485153284144	0.288705338831018	0.497795581344039	0.287663280671296	0.356415519864004	0.253762632407407	0.682940979360532	0.24671142271412	0.560202742158564	0.0319291183015045	0.308913766956018	0.340930284286747	-0.00424808287037048	0.469754133101851	0.533411700289351	0.740111903153935	0.365510426270254	0.336174879690394	0.988431284837965	0.165392228674768	0.0554171823206015	-0.110254397366899	0.588934674829282	0.485484020927373	0.736302356452546	0.353949079774306	0.20770083824074	0.0940233295515045	0.245280521035879	0.62563576041522	0.270737322971643	0.531187451157407	0.54740908791956	0.725818549537037	0.197502371264468	0.762148369820602	0.8833113541956	0.28263800554591	0.112493196233362	0.28257845276331	0.379941910966435	0.209560743012152	0.479097629976851	0.320165231886574	0.080993880280671	0.711112762624421	0.157483404369213	0.982044453153935	0.371705234755497	0.119342271469907	1.01053965558449	0.318747709392361	0.207608823119213	0.601221128466435	0.597301985445601	0.444214129837963	0.400448613165509	0.215502976591435	0.048935868952546	-0.12681966629051	0.74838731105324	0.748514302594522	0.37711288095667	0.80259844872685	-0.0783687363512735	0.385732022945601	0.226324123370949	0.449471678530093	0.771544295873553	0.770755078761574	0.43662824777199	0.333198655758101	0.340307657667824	0.447294922251157	0.316358905041956	0.234206756973379	-0.151067482262731	0.10062835089699	0.13051146964699	0.084416806591435	0.350811864091435	0.606745210836227	0.158923156278935	0.291830895611497	0.677045951999421	0.800244187934026	0.753169507899305	0.531321188541667	0.306711637899305	0.476640396961805	1.26897384940201	0.151770949652778	0.350402325868056	0.307180270442708	0.539719911197917	0.333441033258391	0.19532605625	0.061445032552083	0.884442224305556	0.107727780290799	0.38882471484375	0.546369976302083	0.708930073177083	0.320766290928819	0.34787763546007	0.331767322248264	0.380091175486111	0.628411827604167	0.231789539322917	0.091833371675347	0.705130975520833	0.869671613715276	0.332765434809028	0.170143646291988	1.34717412934028	0.274659802864583	0.547100704730902	0.433839948611111	0.195973677690972	0.350227506684028	0.454490803472222	0.520342430645255	0.433221641015625	0.513830743055556	0.250574996827257	0.419062368185764	0.367818478038195	0.796031341163196	0.610327491271701	0.433735070225695	0.384859339923033	0.56936461417824	0.380289581270255	0.463716203255208	0.27872170344618	0.53763723953993	0.20651672999132	0.290736915538194	0.499827158051215	0.289694857378472	0.35844709657118	0.255794209114583	0.684972556067708	0.248742999421296	0.56223431886574	0.0339606950086805	0.310945343663194	0.342961860993924	-0.00221650616319446	0.471785709809028	0.535443276996527	0.742143479861111	0.36754200297743	0.33820645639757	0.990462861545141	0.167423805381945	0.0574487590277775	-0.108222820659722	0.590966251536458	0.487515597634549	0.738333933159722	0.355980656481482	0.209732414947917	0.0960549062586805	0.247312097743055	0.627667337122396	0.272768899678819	0.533219027864583	0.549440664626736	0.727850126244213	0.199533947971644	0.764179946527778	0.885342930902776	0.284669582253086	0.114524772940538	0.284610029470486	0.381973487673611	0.211592319719329	0.481129206684027	0.32219680859375	0.083025456987847	0.713144339331597	0.159514981076389	0.984076029861111	0.373736811462674	0.121373848177083	1.01257123229167	0.320779286099537	0.209640399826389	0.603252705173611	0.599333562152778	0.446245706545139	0.402480189872685	0.217534553298611	0.050967445659722	-0.124788089583333	0.750418887760417	0.750545879301697	0.379144457663846	0.804630025434026	-0.0763371596440975	0.387763599652778	0.228355700078125	0.451503255237269	0.773575872580729	0.77278665546875	0.438659824479167	0.335230232465278	0.342339234375	0.449326498958333	0.318390481749132	0.236238333680555	-0.149035905555555	0.102659927604167	0.132543046354167	0.086448383298611	0.352843440798611	0.608776787543402	0.160954732986111	0.293862472318673	0.679077528706597	0.99033308923611	0.76848476987847	0.543875219236109	0.713803978298609	1.50613743073881	0.388934530989581	0.58756590720486	0.544343851779512	0.77688349253472	0.570604614595195	0.432489637586804	0.298608613888887	1.12160580564236	0.344891361627602	0.625988296180554	0.783533557638887	0.946093654513887	0.557929872265623	0.585041216796873	0.568930903585068	0.617254756822915	0.86557540894097	0.468953120659721	0.328996953012151	0.942294556857637	1.10683519505208	0.569929016145831	0.407307227628791	1.58433771067708	0.511823384201387	0.784264286067706	0.671003529947915	0.433137259027776	0.587391088020832	0.691654384809026	0.757506011982058	0.670385222352429	0.75099432439236	0.487738578164061	0.656225949522568	0.604982059374998	1.0331949225	0.847491072608505	0.670898651562498	0.622022921259836	0.806528195515045	0.617453162607058	0.700879784592012	0.515885284782984	0.774800820876735	0.443680311328123	0.527900496874998	0.736990739388019	0.526858438715276	0.595610677907984	0.492957790451387	0.922136137404512	0.4859065807581	0.799397900202544	0.271124276345484	0.548108924999998	0.580125442330727	0.234947075173609	0.708949291145831	0.772606858333331	0.979307061197915	0.604705584314234	0.575370037734373	1.22762644288195	0.404587386718748	0.294612340364581	0.128940760677081	0.828129832873262	0.724679178971352	0.975497514496526	0.593144237818285	0.44689599628472	0.333218487595484	0.484475679079859	0.8648309184592	0.509932481015623	0.770382609201387	0.78660424596354	0.965013707581017	0.436697529308447	1.00134352786458	1.12250651223958	0.52183316358989	0.351688354277342	0.52177361080729	0.619137069010415	0.448755901056132	0.718292788020831	0.559360389930554	0.320189038324651	0.950307920668401	0.396678562413193	1.22123961119791	0.610900392799477	0.358537429513887	1.24973481362847	0.557942867436341	0.446803981163193	0.840416286510415	0.836497143489581	0.683409287881943	0.639643771209489	0.454698134635415	0.288131026996526	0.11237549175347	0.98758246909722	0.987709460638502	0.61630803900065	1.04179360677083	0.160826421692706	0.624927180989581	0.465519281414929	0.688666836574072	1.01073945391753	1.00995023680555	0.67582340581597	0.572393813802081	0.579502815711804	0.686490080295137	0.555554063085936	0.473401915017359	0.0881276757812485	0.33982350894097	0.36970662769097	0.323611964635415	0.590007022135415	0.845940368880207	0.398118314322915	0.531026053655477	0.916241110043401	0.72141008984375	0.496800539201389	0.666729298263889	1.45906275070409	0.341859850954861	0.540491227170139	0.497269171744792	0.7298088125	0.523529934560474	0.385414957552084	0.251533933854167	1.07453112560764	0.297816681592882	0.578913616145833	0.736458877604167	0.899018974479167	0.510855192230903	0.537966536762153	0.521856223550348	0.570180076788194	0.81850072890625	0.421878440625	0.281922272977431	0.895219876822916	1.05976051501736	0.522854336111111	0.360232547594071	1.53726303064236	0.464748704166667	0.737189606032986	0.623928849913195	0.386062578993056	0.540316407986111	0.644579704774305	0.710431331947338	0.623310542317709	0.703919644357639	0.44066389812934	0.609151269487847	0.557907379340278	0.98612024246528	0.800416392573784	0.623823971527778	0.574948241225116	0.759453515480324	0.570378482572338	0.653805104557291	0.468810604748264	0.727726140842014	0.396605631293403	0.480825816840278	0.689916059353298	0.479783758680556	0.548535997873264	0.445883110416667	0.875061457369791	0.43883190072338	0.752323220167824	0.224049596310764	0.501034244965278	0.533050762296007	0.187872395138889	0.661874611111111	0.725532178298611	0.932232381163195	0.557630904279514	0.528295357699653	1.18055176284722	0.357512706684028	0.247537660329861	0.081866080642361	0.781055152838542	0.677604498936632	0.928422834461806	0.546069557783565	0.39982131625	0.286143807560764	0.437400999045139	0.81775623842448	0.462857800980903	0.723307929166667	0.73952956592882	0.917939027546297	0.389622849273727	0.954268847829861	1.07543183220486	0.47475848355517	0.304613674242622	0.47469893077257	0.572062388975695	0.401681221021412	0.671218107986111	0.512285709895833	0.273114358289931	0.90323324063368	0.349603882378473	1.17416493116319	0.563825712764757	0.311462749479167	1.20266013359375	0.51086818740162	0.399729301128472	0.793341606475695	0.789422463454861	0.636334607847223	0.592569091174769	0.407623454600694	0.241056346961806	0.06530081171875	0.9405077890625	0.940634780603781	0.569233358965929	0.99471892673611	0.113751741657986	0.577852500954861	0.418444601380209	0.641592156539352	0.963664773882813	0.962875556770834	0.62874872578125	0.525319133767361	0.532428135677083	0.639415400260417	0.508479383051215	0.426327234982639	0.041052995746528	0.29274882890625	0.32263194765625	0.276537284600694	0.542932342100695	0.798865688845486	0.351043634288195	0.483951373620756	0.86916643000868	0.27495221984375	0.44488097890625	1.23721443134645	0.120011531597222	0.3186429078125	0.275420852387153	0.507960493142361	0.301681615202835	0.163566638194445	0.0296856144965275	0.85268280625	0.075968362235243	0.357065296788194	0.514610558246527	0.677170655121528	0.289006872873264	0.316118217404514	0.300007904192709	0.348331757430555	0.596652409548611	0.200030121267361	0.0600739536197915	0.673371557465278	0.83791219565972	0.301006016753472	0.138384228236432	1.31541471128472	0.242900384809028	0.515341286675347	0.402080530555555	0.164214259635416	0.318468088628472	0.422731385416666	0.488583012589699	0.40146222296007	0.482071325	0.218815578771701	0.387302950130208	0.336059059982639	0.764271923107641	0.578568073216145	0.401975652170139	0.353099921867477	0.537605196122685	0.348530163214699	0.431956785199653	0.246962285390625	0.505877821484375	0.174757311935764	0.258977497482639	0.46806773999566	0.257935439322917	0.326687678515625	0.224034791059028	0.653213138012153	0.216983581365741	0.530474900810185	0.002201276953125	0.279185925607639	0.311202442938368	-0.03397592421875	0.440026291753472	0.503683858940972	0.710384061805555	0.335782584921875	0.306447038342014	0.958703443489586	0.135664387326389	0.025689340972222	-0.139982238715278	0.559206833480902	0.455756179578993	0.706574515104166	0.324221238425926	0.177972996892361	0.064295488203125	0.2155526796875	0.59590791906684	0.241009481623264	0.501459609809027	0.51768124657118	0.696090708188657	0.167774529916088	0.732420528472222	0.85358351284722	0.252910164197531	0.0827653548849825	0.252850611414931	0.350214069618056	0.179832901663773	0.449369788628472	0.290437390538194	0.0512660389322915	0.681384921276042	0.127755563020834	0.952316611805555	0.341977393407118	0.0896144301215275	0.98081181423611	0.289019868043981	0.177880981770834	0.571493287118055	0.567574144097222	0.414486288489583	0.37072077181713	0.185775135243056	0.0192080276041665	-0.156547507638889	0.718659469704861	0.718786461246142	0.34738503960829	0.772870607378471	-0.108096577699653	0.356004181597222	0.19659628202257	0.419743837181713	0.741816454525174	0.741027237413195	0.406900406423611	0.303470814409722	0.310579816319444	0.417567080902777	0.286631063693576	0.204478915625	-0.180795323611111	0.070900509548611	0.100783628298611	0.0546889652430555	0.321084022743055	0.577017369487847	0.129195314930555	0.262103054263117	0.647318110651042	0.220271428263889	1.01260488070409	-0.104598019045139	0.0940333571701389	0.0508113017447916	0.2833509425	0.0770720645604744	-0.0610429124479165	-0.194923936145834	0.628073255607639	-0.148641188407118	0.132455746145833	0.290001007604166	0.452561104479166	0.0643973222309028	0.0915086667621529	0.0753983535503474	0.123722206788194	0.37204285890625	-0.0245794293749999	-0.16453559702257	0.448762006822916	0.613302645017359	0.076396466111111	-0.0862253224059291	1.09080516064236	0.0182908341666666	0.290731736032986	0.177470979913194	-0.0603952910069446	0.093858537986111	0.198121834774305	0.263973461947338	0.176852672317708	0.257461774357639	-0.00579397187065975	0.162693399487847	0.111449509340278	0.53966237246528	0.353958522573784	0.177366101527778	0.128490371225116	0.312995645480324	0.123920612572338	0.207347234557291	0.0223527347482639	0.281268270842014	-0.049852238706597	0.0343679468402778	0.243458189353298	0.0333258886805555	0.102078127873264	-0.000574759583333351	0.428603587369791	-0.00762596927662035	0.305865350167824	-0.222408273689236	0.0545763749652778	0.086592892296007	-0.258585474861111	0.215416741111111	0.279074308298611	0.485774511163194	0.111173034279514	0.081837487699653	0.734093892847224	-0.088945163315972	-0.198920209670139	-0.364591789357639	0.334597282838541	0.231146628936632	0.481964964461805	0.0996116877835649	-0.04663655375	-0.160314062439236	-0.0090568709548611	0.371298368424479	0.0163999309809028	0.276850059166666	0.293071695928819	0.471481157546296	-0.056835020726273	0.507810977829861	0.62897396220486	0.0283006135551697	-0.141844195757379	0.0282410607725695	0.125604518975694	-0.044776648978588	0.224760237986111	0.0658278398958334	-0.17334351171007	0.45677537063368	-0.0968539876215276	0.727707061163194	0.117367842764757	-0.134995120520834	0.756202263593749	0.0644103174016203	-0.0467285688715275	0.346883736475694	0.342964593454861	0.189876737847222	0.146111221174768	-0.0388344153993056	-0.205401523038195	-0.38115705828125	0.4940499190625	0.494176910603781	0.122775488965929	0.54826105673611	-0.332706128342014	0.131394630954861	-0.0280132686197916	0.195134286539352	0.517206903882812	0.516417686770833	0.18229085578125	0.0788612637673609	0.0859702656770834	0.192957530260416	0.0620215130512153	-0.0201306350173611	-0.405404874253472	-0.15370904109375	-0.12382592234375	-0.169920585399306	0.0964744721006945	0.352407818845486	-0.0954142357118055	0.0374935036207562	0.42270856000868	1.18253363976659	0.065330740017361	0.263962116232639	0.220740060807292	0.4532797015625	0.247000823622974	0.108885846614584	-0.0249951770833335	0.798002014670139	0.021287570655382	0.302384505208333	0.459929766666667	0.622489863541666	0.234326081293403	0.261437425824653	0.245327112612848	0.293650965850695	0.54197161796875	0.1453493296875	0.00539316203993051	0.618690765885416	0.78323140407986	0.246325225173611	0.083703436656571	1.26073391970486	0.188219593229167	0.460660495095486	0.347399738975695	0.109533468055555	0.263787297048611	0.368050593836805	0.433902221009838	0.346781431380209	0.427390533420139	0.16413478719184	0.332622158550347	0.281378268402778	0.70959113152778	0.523887281636285	0.347294860590278	0.298419130287616	0.482924404542824	0.293849371634838	0.377275993619791	0.192281493810764	0.451197029904514	0.120076520355903	0.204296705902778	0.413386948415798	0.203254647743056	0.272006886935764	0.169353999479167	0.598532346432291	0.16230278978588	0.475794109230324	-0.052479514626736	0.224505134027778	0.256521651358507	-0.088656715798611	0.385345500173611	0.449003067361111	0.655703270225695	0.281101793342014	0.251766246762153	0.904022651909725	0.080983595746528	-0.028991450607639	-0.194663030295139	0.504526041901042	0.401075387999132	0.651893723524306	0.269540446846065	0.1232922053125	0.009614696623264	0.160871888107639	0.54122712748698	0.186328690043403	0.446778818229167	0.46300045499132	0.641409916608797	0.113093738336227	0.677739736892361	0.79890272126736	0.19822937261767	0.0280845633051215	0.19816981983507	0.295533278038195	0.125152110083912	0.394688997048611	0.235756598958333	-0.00341475264756949	0.62670412969618	0.0730747714409725	0.897635820225694	0.287296601827257	0.0349336385416665	0.92613102265625	0.23433907646412	0.123200190190973	0.516812495538195	0.512893352517361	0.359805496909723	0.316039980237268	0.131094343663195	-0.0354727639756945	-0.21122829921875	0.663978678125	0.664105669666281	0.292704248028429	0.71818981579861	-0.162777369279514	0.301323390017361	0.141915490442709	0.365063045601852	0.687135662945312	0.686346445833333	0.35221961484375	0.248790022829861	0.255899024739583	0.362886289322916	0.231950272113715	0.149798124045139	-0.235476115190972	0.01621971796875	0.04610283671875	8.17366319449953e-06	0.266403231163195	0.522336577907986	0.0745145233506945	0.207422262683256	0.59263731907118	0.857664192457561	1.05629556867284	1.01307351324749	1.2456131540027	1.03933427606317	0.901219299054784	0.767338275356867	1.59033546711034	0.813621023095582	1.09471795764853	1.25226321910687	1.41482331598187	1.0266595337336	1.05377087826485	1.03766056505305	1.08598441829089	1.33430507040895	0.9376827821277	0.797726614480131	1.41102421832562	1.57556485652006	1.03865867761381	0.876036889096771	2.05306737214506	0.980553045669367	1.25299394753569	1.1397331914159	0.901866920495756	1.05612074948881	1.16038404627701	1.22623567345004	1.13911488382041	1.21972398586034	0.956468239632041	1.12495561099055	1.07371172084298	1.50192458396798	1.31622073407648	1.13962831303048	1.09075258272782	1.27525785698302	1.08618282407504	1.16960944605999	0.984614946250964	1.24353048234471	0.912409972796103	0.996630158342978	1.205720400856	0.995588100183256	1.06434033937596	0.961687451919367	1.39086579887249	0.95463624222608	1.26812756167052	0.739853937813464	1.01683858646798	1.04885510379871	0.70367673664159	1.17767895261381	1.24133651980131	1.4480367226659	1.07343524578221	1.04409969920235	1.69635610434992	0.873317048186729	0.763342001832561	0.597670422145061	1.29685949434124	1.19340884043933	1.44422717596451	1.06187389928627	0.9156256577527	0.801948149063464	0.95320534054784	1.33356057992718	0.978662142483603	1.23911227066937	1.25533390743152	1.433743369049	0.905427190776427	1.47007318933256	1.59123617370756	0.99056282505787	0.820418015745322	0.99050327227527	1.08786673047839	0.917485562524113	1.18702244948881	1.02809005139853	0.788918699792631	1.41903758213638	0.865408223881173	1.68996927266589	1.07963005426746	0.827267090981867	1.71846447509645	1.02667252890432	0.915533642631173	1.30914594797839	1.30522680495756	1.15213894934992	1.10837343267747	0.923427796103395	0.756860688464506	0.58110515322145	1.4563121305652	1.45643912210648	1.08503770046863	1.51052326823881	0.629556083160686	1.09365684245756	0.934248942882909	1.15739649804205	1.47946911538551	1.47867989827353	1.14455306728395	1.04112347527006	1.04823247717978	1.15521974176312	1.02428372455392	0.942131576485339	0.556857337249228	0.80855317040895	0.83843628915895	0.792341626103395	1.05873668360339	1.31467003034819	0.866847975790895	0.999755715123457	1.38497077151138	-0.060907331076389	-0.104129386501736	0.128410254253472	-0.0778686236860535	-0.215983600694444	-0.349864624392361	0.473132567361111	-0.303581876653646	-0.0224849421006945	0.135060319357638	0.297620416232638	-0.0905433660156252	-0.063432021484375	-0.0795423346961805	-0.0312184814583335	0.217102170659722	-0.179520117621528	-0.319476285269097	0.293821318576388	0.458361956770831	-0.078544222135417	-0.241166010652457	0.935864472395831	-0.136649854079861	0.135791047786458	0.0225302916666665	-0.215335979253473	-0.061082150260417	0.0431811465277775	0.10903277370081	0.0219119840711805	0.102521086111111	-0.160734660117188	0.00775271124131949	-0.04349117890625	0.384721684218752	0.199017834327256	0.02242541328125	-0.026450317021412	0.158054957233796	-0.03102007567419	0.0524065463107635	-0.132587953498264	0.126327582595486	-0.204792926953125	-0.12057274140625	0.0885175011067705	-0.121614799565972	-0.052862560373264	-0.155515447829861	0.273662899123263	-0.162566657523148	0.150924661921296	-0.377348961935764	-0.10036431328125	-0.068347795950521	-0.413526163107639	0.060476052864583	0.124133620052083	0.330833822916667	-0.043767653967014	-0.073103200546875	0.579153204600697	-0.2438858515625	-0.353860897916667	-0.519532477604167	0.179656594592014	0.076205940690104	0.327024276215278	-0.055329000462963	-0.201577241996528	-0.315254750685764	-0.163997559201389	0.216357680177952	-0.138540757265625	0.121909370920139	0.138131007682292	0.316540469299769	-0.211775708972801	0.352870289583333	0.474033273958332	-0.126640074691358	-0.296784884003907	-0.126699627473958	-0.0293361692708335	-0.199717337225116	0.069819549739583	-0.0891128483506946	-0.328284199956598	0.301834682387152	-0.251794675868055	0.572766372916666	-0.037572845481771	-0.289935808767361	0.601261575347221	-0.0905303708449076	-0.201669257118056	0.191943048229166	0.188023905208333	0.0349360496006945	-0.00882946707175951	-0.193775103645834	-0.360342211284722	-0.536097746527778	0.339109230815972	0.339236222357253	-0.032165199280599	0.393320368489582	-0.487646816588542	-0.023546057291667	-0.18295395686632	0.040193598292824	0.362266215636284	0.361476998524305	0.027350167534722	-0.076079424479167	-0.0689704225694445	0.0380168420138885	-0.0929191751953126	-0.175071323263889	-0.5603455625	-0.308649729340278	-0.278766610590278	-0.324861273645834	-0.0584662161458335	0.197467130598958	-0.250354923958333	-0.117447184625772	0.267767871762152	0.0945019897135417	0.32704163046875	0.120762752529224	-0.0173522244791665	-0.151233248177084	0.67176394357639	-0.104950500438368	0.176146434114583	0.333691695572917	0.496251792447917	0.108088010199653	0.135199354730903	0.119089041519097	0.167412894756944	0.415733546875	0.0191112585937501	-0.120844909053819	0.492452694791667	0.65699333298611	0.120087154079861	-0.042534634437179	1.13449584861111	0.0619815221354167	0.334422424001736	0.221161667881945	-0.0167046030381945	0.137549225954861	0.241812522743055	0.307664149916088	0.220543360286458	0.301152462326389	0.0378967160980903	0.206384087456597	0.155140197309028	0.58335306043403	0.397649210542534	0.221056789496528	0.172181059193866	0.356686333449074	0.167611300541088	0.251037922526042	0.0660434227170139	0.324958958810764	-0.00616155073784699	0.0780586348090278	0.287148877322049	0.0770165766493056	0.145768815842014	0.0431159283854167	0.472294275338542	0.0360647186921297	0.349556038136574	-0.178717585720486	0.0982670629340278	0.130283580264757	-0.214894786892361	0.259107429079861	0.322764996267361	0.529465199131944	0.154863722248264	0.125528175668403	0.777784580815975	-0.045254475347222	-0.155229521701389	-0.320901101388889	0.378287970807292	0.274837316905382	0.525655652430555	0.143302375752315	-0.00294586578125	-0.116623374470486	0.034633817013889	0.41498905639323	0.0600906189496528	0.320540747135417	0.33676238389757	0.515171845515046	-0.013144332757523	0.551501665798611	0.67266465017361	0.0719913015239198	-0.0981535077886285	0.0719317487413195	0.169295206944444	-0.001085961009838	0.268450925954861	0.109518527864583	-0.129652823741319	0.500466058602431	-0.0531632996527775	0.771397749131944	0.161058530733507	-0.0913044325520835	0.7998929515625	0.10810100537037	-0.0030378809027775	0.390574424444445	0.386655281423611	0.233567425815973	0.189801909143518	0.0048562725694445	-0.161710835069445	-0.3374663703125	0.53774060703125	0.537867598572531	0.166466176934679	0.59195174470486	-0.289015440373264	0.175085318923611	0.0156774193489585	0.238824974508102	0.560897591851563	0.560108374739584	0.22598154375	0.122551951736111	0.129660953645833	0.236648218229166	0.105712201019965	0.023560052951389	-0.361714186284722	-0.110018353125	-0.080135234375	-0.126229897430556	0.140165160069445	0.396098506814236	-0.0517235477430555	0.0811841915895063	0.46639924797743	0.283819575043403	0.0775406971038772	-0.0605742799045138	-0.194455303602431	0.628541888151042	-0.148172555863715	0.132924378689236	0.290469640147569	0.453029737022569	0.0648659547743055	0.0919772993055557	0.0758669860937502	0.124190839331597	0.372511491449653	-0.0241107968315972	-0.164066964479167	0.449230639366319	0.613771277560762	0.0768650986545137	-0.0857566898625263	1.09127379318576	0.0187594667100694	0.291200368576389	0.177939612456597	-0.0599266584635418	0.0943271705295137	0.198590467317708	0.264442094490741	0.177321304861111	0.257930406901042	-0.005325339327257	0.16316203203125	0.111918141883681	0.540131005008682	0.354427155117187	0.177834734071181	0.128959003768519	0.313464278023727	0.124389245115741	0.207815867100694	0.0228213672916666	0.281736903385417	-0.0493836061631943	0.0348365793836806	0.243926821896701	0.0337945212239583	0.102546760416667	-0.000106127039930601	0.429072219913194	-0.0071573367332176	0.306333982711227	-0.221939641145833	0.0550450075086805	0.0870615248394097	-0.258116842317708	0.215885373654514	0.279542940842014	0.486243143706597	0.111641666822917	0.0823061202430557	0.734562525390627	-0.0884765307725693	-0.198451577126736	-0.364123156814236	0.335065915381944	0.231615261480035	0.482433597005208	0.100080320326968	-0.0461679212065973	-0.159845429895833	-0.00858823841145835	0.371767000967882	0.0168685635243055	0.277318691710069	0.293540328472222	0.471949790089699	-0.0563663881828703	0.508279610373264	0.629442594748262	0.0287692460985725	-0.141375563213976	0.0287096933159722	0.126073151519097	-0.0443080164351853	0.225228870529514	0.0662964724392361	-0.172874879166667	0.457244003177083	-0.0963853550781248	0.728175693706597	0.11783647530816	-0.134526487977431	0.756670896137152	0.0648789499450231	-0.0462599363281248	0.347352369019097	0.343433225998264	0.190345370390625	0.146579853718171	-0.0383657828559028	-0.204932890494792	-0.380688425737847	0.494518551605903	0.494645543147184	0.123244121509332	0.548729689279512	-0.332237495798611	0.131863263498264	-0.0275446360763888	0.195602919082755	0.517675536426215	0.516886319314236	0.182759488324653	0.0793298963107637	0.0864388982204862	0.193426162803819	0.062490145594618	-0.0196620024739583	-0.404936241710069	-0.153240408550347	-0.123357289800347	-0.169451952855903	0.0969431046440972	0.352876451388889	-0.0949456031684028	0.037962136164159	0.423177192552083	0.310080337859086	0.171965360850694	0.0380843371527775	0.86108152890625	0.084367084891493	0.365464019444445	0.523009280902778	0.685569377777777	0.297405595529514	0.324516940060764	0.308406626848958	0.356730480086806	0.605051132204861	0.208428843923611	0.0684726762760415	0.681770280121528	0.84631091831597	0.309404739409722	0.146782950892682	1.32381343394097	0.251299107465278	0.523740009331597	0.410479253211806	0.172612982291666	0.326866811284722	0.431130108072917	0.496981735245949	0.40986094561632	0.49047004765625	0.227214301427951	0.395701672786459	0.344457782638889	0.77267064576389	0.586966795872395	0.410374374826389	0.361498644523727	0.546003918778935	0.356928885870949	0.440355507855902	0.255361008046875	0.514276544140625	0.183156034592014	0.267376220138889	0.47646646265191	0.266334161979167	0.335086401171875	0.232433513715278	0.661611860668402	0.225382304021991	0.538873623466435	0.010599999609375	0.287584648263889	0.319601165594618	-0.0255772015625	0.448425014409722	0.512082581597222	0.718782784461806	0.344181307578125	0.314845760998264	0.967102166145836	0.144063109982639	0.034088063628472	-0.131583516059028	0.567605556137152	0.464154902235243	0.714973237760417	0.332619961082176	0.186371719548611	0.072694210859375	0.22395140234375	0.60430664172309	0.249408204279514	0.509858332465277	0.52607996922743	0.704489430844907	0.176173252572338	0.740819251128472	0.86198223550347	0.261308886853781	0.0911640775412325	0.26124933407118	0.358612792274305	0.188231624320023	0.457768511284722	0.298836113194444	0.0596647615885415	0.689783643932292	0.136154285677083	0.960715334461805	0.350376116063368	0.0980131527777775	0.98921053689236	0.297418590700231	0.186279704427083	0.579892009774305	0.575972866753472	0.422885011145833	0.37911949447338	0.194173857899305	0.0276067502604165	-0.148148784982639	0.727058192361111	0.727185183902392	0.35578376226454	0.78126933003472	-0.099697855043403	0.364402904253472	0.204995004678819	0.428142559837963	0.750215177181423	0.749425960069445	0.415299129079861	0.311869537065972	0.318978538975695	0.425965803559027	0.295029786349826	0.21287763828125	-0.172396600954861	0.079299232204861	0.109182350954861	0.0630876878993055	0.329482745399305	0.585416092144097	0.137594037586805	0.270501776919367	0.655716833307291	-0.034313517088831	-0.168194540786748	0.654802650966725	-0.121911793048032	0.159185141504919	0.316730402963252	0.479290499838252	0.0911267175899883	0.118238062121238	0.102127748909433	0.15045160214728	0.398772254265336	0.0021499659840856	-0.137806201663484	0.475491402182002	0.640032040376445	0.103125861470197	-0.0594959270468435	1.11753455600144	0.0450202295257522	0.317461131392071	0.20420037527228	-0.033665895647859	0.120587933345197	0.224851230133391	0.290702857306423	0.203582067676794	0.284191169716724	0.0209354234884258	0.189422794846933	0.138178904699364	0.566391767824365	0.38068791793287	0.204095496886864	0.155219766584202	0.33972504083941	0.150650007931423	0.234076629916377	0.0490821301073494	0.3079976662011	-0.0231228433475115	0.0610973421993633	0.270187584712384	0.0600552840396411	0.12880752323235	0.0261546357757522	0.455332982728877	0.0191034260824652	0.33259474552691	-0.195678878330151	0.0813057703243633	0.113322287655093	-0.231856079502025	0.242146136470197	0.305803703657696	0.51250390652228	0.1379024296386	0.108566883058738	0.76082328820631	-0.0622157679568865	-0.172190814311053	-0.337862393998554	0.361326678197627	0.257876024295717	0.508694359820891	0.12634108314265	-0.0199071583909145	-0.13358466708015	0.0176725244042244	0.398027763783565	0.0431293263399883	0.303579454525752	0.319801091287905	0.498210552905382	-0.0301056253671875	0.534540373188947	0.655703357563945	0.0550300089142553	-0.115114800398293	0.054970456131655	0.15233391433478	-0.0180472536195025	0.251489633345196	0.0925572352549189	-0.146614116350984	0.483504765992766	-0.070124592262442	0.75443645652228	0.144097238123843	-0.108265725161748	0.782931658952835	0.0911397127607059	-0.019999173512442	0.37361313183478	0.369693988813946	0.216606133206308	0.172840616533854	-0.01210502004022	-0.178672127679109	-0.354427662922164	0.520779314421586	0.520906305962866	0.149504884325014	0.574990452095195	-0.305976732982928	0.158124026313947	-0.001283873260706	0.221863681898438	0.543936299241898	0.543147082129919	0.209020251140336	0.105590659126446	0.112699661036169	0.219686925619502	0.0887509084103008	0.00659876034172445	-0.378675478894386	-0.126979645734665	-0.0970965269846645	-0.14319119004022	0.12320386745978	0.379137214204572	-0.06868484035272	0.0642228989798417	0.449437955367766	-0.306309517795139	0.516687673958334	-0.260026770056423	0.021070164496528	0.178615425954861	0.341175522829861	-0.0469882594184027	-0.0198769148871525	-0.035987228098958	0.012336625138889	0.260657277256945	-0.135965011024305	-0.275921178671875	0.337376425173611	0.501917063368054	-0.0349891155381945	-0.197610904055235	0.979419578993054	-0.0930947474826388	0.17934615438368	0.066085398263889	-0.17178087265625	-0.0175270436631945	0.086736253125	0.152587880298032	0.065467090668403	0.146076192708333	-0.117179553519965	0.051307817838542	6.39276909725067e-05	0.428276790815974	0.242572940924479	0.0659805198784725	0.0171047895758105	0.201610063831019	0.0125350309230325	0.095961652907986	-0.0890328469010416	0.169882689192709	-0.161237820355903	-0.0770176348090277	0.132072607703993	-0.0780596929687499	-0.0093074537760415	-0.111960341232639	0.317218005720486	-0.119011550925926	0.194479768518518	-0.333793855338542	-0.0568092066840276	-0.0247926893532985	-0.369971056510417	0.104031159461805	0.167688726649305	0.374388929513889	-0.000212547369791496	-0.0295480939496525	0.622708311197919	-0.200330744965278	-0.310305791319444	-0.475977371006944	0.223211701189236	0.119761047287327	0.3705793828125	-0.0117738938657405	-0.158022135399305	-0.271699644088542	-0.120442452604167	0.259912786775174	-0.0949856506684026	0.165464477517361	0.181686114279514	0.360095575896991	-0.168220602375579	0.396425396180556	0.517588380555554	-0.0830849680941357	-0.253229777406684	-0.083144520876736	0.014218937326389	-0.156162230627894	0.113374656336805	-0.0455577417534721	-0.284729093359375	0.345389788984375	-0.208239569270833	0.616321479513889	0.0059822611154515	-0.246380702170139	0.644816681944444	-0.0469752642476851	-0.158114150520833	0.235498154826389	0.231579011805555	0.078491156197917	0.034725639525463	-0.150219997048611	-0.3167871046875	-0.492542639930555	0.382664337413194	0.382791328954476	0.0113899073166235	0.436875475086804	-0.44409170999132	0.0200090493055555	-0.139398850269097	0.0837487048900465	0.405821322233507	0.405032105121528	0.0709052741319445	-0.0325243178819445	-0.025415315972222	0.081571948611111	-0.0493640685980902	-0.131516216666667	-0.516790455902778	-0.265094622743056	-0.235211503993055	-0.281306167048611	-0.014911109548611	0.241022237196181	-0.206799817361111	-0.0738920780285492	0.311322978359375	0.382806650260417	-0.39390779375434	-0.112810859201389	0.044734402256944	0.207294499131944	-0.18086928311632	-0.153757938585069	-0.169868251796875	-0.121544398559028	0.126776253559028	-0.269846034722222	-0.409802202369792	0.203495401475694	0.368036039670137	-0.168870139236111	-0.331491927753152	0.845538555295137	-0.226975771180556	0.0454651306857635	-0.067795625434028	-0.305661896354167	-0.151408067361111	-0.047144770572917	0.0187068566001155	-0.068413933029514	0.0121951690104165	-0.251060577217882	-0.082573205859375	-0.133817096006944	0.294395767118057	0.108691917226562	-0.0679005038194445	-0.116776234122106	0.0677290401331015	-0.121345992774884	-0.037919370789931	-0.222913870598959	0.0360016654947915	-0.29511884405382	-0.210898658506945	-0.00180841599392398	-0.211940716666667	-0.143188477473958	-0.245841364930556	0.183336982022569	-0.252892574623843	0.0605987448206015	-0.467674879036458	-0.190690230381945	-0.158673713051215	-0.503852080208333	-0.0298498642361115	0.0338077029513885	0.240507905815972	-0.134093571067708	-0.163429117647569	0.488827287500002	-0.334211768663194	-0.444186815017361	-0.609858394704861	0.089330677491319	-0.0141199764105905	0.236698359114583	-0.145654917563658	-0.291903159097222	-0.405580667786459	-0.254323476302084	0.126031763077257	-0.22886667436632	0.031583453819444	0.047805090581597	0.226214552199074	-0.302101626073495	0.262544372482639	0.383707356857637	-0.216965991792053	-0.387110801104601	-0.217025544574653	-0.119662086371528	-0.29004325432581	-0.0205063673611115	-0.179438765451389	-0.418610117057292	0.211508765286458	-0.34212059296875	0.482440455815972	-0.127898762582465	-0.380261725868056	0.510935658246527	-0.180856287945602	-0.29199517421875	0.101617131128472	0.0976979881076385	-0.0553898675	-0.099155384172454	-0.284101020746528	-0.450668128385417	-0.626423663628472	0.248783313715278	0.248910305256559	-0.122491116381293	0.302994451388887	-0.577972733689237	-0.113871974392361	-0.273279873967014	-0.0501323188078705	0.27194029853559	0.271151081423611	-0.0629757495659725	-0.166405341579861	-0.159296339670139	-0.052309075086806	-0.183245092296007	-0.265397240364584	-0.650671479600694	-0.398975646440972	-0.369092527690972	-0.415187190746528	-0.148792133246528	0.107141213498264	-0.340680841059028	-0.207773101726466	0.177441954661458	0.429089397999132	0.710186332552084	0.867731594010417	1.03029169088542	0.642127908637153	0.669239253168403	0.653128939956598	0.701452793194445	0.9497734453125	0.55315115703125	0.413194989383681	1.02649259322917	1.19103323142361	0.654127052517361	0.491505264000321	1.66853574704861	0.596021420572917	0.868462322439236	0.755201566319445	0.517335295399306	0.671589124392362	0.775852421180556	0.841704048353588	0.754583258723959	0.83519236076389	0.571936614535591	0.740423985894098	0.689180095746528	1.11739295887153	0.931689108980035	0.755096687934028	0.706220957631366	0.890726231886575	0.701651198978588	0.785077820963542	0.600083321154514	0.858998857248265	0.527878347699653	0.612098533246528	0.821188775759549	0.611056475086806	0.679808714279514	0.577155826822917	1.00633417377604	0.57010461712963	0.883595936574074	0.355322312717014	0.632306961371528	0.664323478702257	0.31914511154514	0.793147327517362	0.856804894704861	1.06350509756944	0.688903620685764	0.659568074105903	1.31182447925348	0.488785423090278	0.378810376736111	0.213138797048611	0.912327869244792	0.808877215342882	1.05969555086806	0.677342274189815	0.53109403265625	0.417416523967014	0.56867371545139	0.94902895483073	0.594130517387153	0.854580645572917	0.87080228233507	1.04921174395255	0.520895565679977	1.08554156423611	1.20670454861111	0.60603119996142	0.435886390648872	0.60597164717882	0.703335105381945	0.532953937427662	0.802490824392361	0.643558426302084	0.404387074696181	1.03450595703993	0.480876598784723	1.30543764756944	0.695098429171007	0.442735465885417	1.33393285	0.642140903807871	0.531002017534723	0.924614322881945	0.920695179861111	0.767607324253473	0.723841807581019	0.538896171006945	0.372329063368056	0.196573528125	1.07178050546875	1.07190749701003	0.70050607537218	1.12599164314236	0.245024458064236	0.709125217361111	0.549717317786459	0.772864872945602	1.09493749028906	1.09414827317708	0.7600214421875	0.656591850173611	0.663700852083334	0.770688116666667	0.639752099457466	0.557599951388889	0.172325712152778	0.4240215453125	0.4539046640625	0.407810001006945	0.674205058506945	0.930138405251737	0.482316350694445	0.615224090027007	1.00043914641493	-0.0665281114626735	0.0910171499956595	0.25357724687066	-0.134586535377604	-0.107475190846354	-0.123585504058159	-0.0752616508203125	0.173059001297743	-0.223563286983507	-0.363519454631076	0.24977814921441	0.414318787408853	-0.122587391497396	-0.285209180014436	0.891821303033852	-0.18069302344184	0.091747878424479	-0.0215128776953125	-0.259379148615452	-0.105125319622396	-0.000862022834201503	0.064989604338831	-0.0221311852907985	0.058477916749132	-0.204777829479167	-0.0362904581206595	-0.087534348268229	0.340678514856773	0.154974664965277	-0.021617756080729	-0.070493486383391	0.114011787871817	-0.075063245036169	0.0083633769487845	-0.176631122860243	0.082284413233507	-0.248836096315104	-0.164615910768229	0.0444743317447915	-0.165657968927951	-0.096905729735243	-0.19955861719184	0.229619729761285	-0.206609826885127	0.106881492559317	-0.421392131297743	-0.144407482643229	-0.1123909653125	-0.457569332469618	0.016432883502604	0.080090450690104	0.286790653554687	-0.087810823328993	-0.117146369908854	0.535110035238718	-0.287929020924479	-0.397904067278646	-0.563575646966146	0.135613425230035	0.032162771328125	0.282981106853298	-0.099372169824942	-0.245620411358507	-0.359297920047743	-0.208040728563368	0.172314510815973	-0.182583926627604	0.0778662015581595	0.0940878383203125	0.272497299937789	-0.25581887833478	0.308827120221354	0.429990104596353	-0.170683244053337	-0.340828053365886	-0.170742796835937	-0.0733793386328125	-0.243760506587095	0.025776380377604	-0.133156017712674	-0.372327369318576	0.257791513025174	-0.295837845230034	0.528723203554687	-0.08161601484375	-0.33397897812934	0.557218405985243	-0.134573540206887	-0.245712426480034	0.147899878867188	0.143980735846354	-0.0091071197612845	-0.0528726364337385	-0.237818273007812	-0.404385380646701	-0.580140915889757	0.295066061453993	0.295193052995274	-0.076208368642578	0.349277199127603	-0.531689985950521	-0.067589226653646	-0.226997126228298	-0.00384957106915498	0.318223046274306	0.317433829162327	-0.016693001827257	-0.120122593841146	-0.113013591931423	-0.0060263273480905	-0.136962344557292	-0.219114492625868	-0.604388731861979	-0.352692898702257	-0.322809779952257	-0.368904443007812	-0.102509385507812	0.153423961236979	-0.294398093320313	-0.161490353987751	0.223724702400173	0.372114084548611	0.534674181423611	0.146510399175347	0.173621743706597	0.157511430494792	0.205835283732639	0.454155935850695	0.0575336475694446	-0.082422520078125	0.530875083767361	0.695415721961804	0.158509543055556	-0.0041122454614845	1.1729182375868	0.100403911111111	0.37284481297743	0.259584056857639	0.0217177859375	0.175971614930556	0.28023491171875	0.346086538891782	0.258965749262153	0.339574851302083	0.0763191050737848	0.244806476432292	0.193562586284723	0.621775449409724	0.436071599518229	0.259479178472223	0.21060344816956	0.395108722424769	0.206033689516782	0.289460311501736	0.104465811692708	0.363381347786459	0.0322608382378475	0.116481023784722	0.325571266297743	0.115438965625	0.184191204817709	0.0815383173611112	0.510716664314236	0.0744871076678242	0.387978427112268	-0.140295196744792	0.136689451909722	0.168705969240452	-0.176472397916666	0.297529818055556	0.361187385243055	0.567887588107639	0.193286111223959	0.163950564644097	0.816206969791669	-0.0068320863715275	-0.116807132725694	-0.282478712413194	0.416710359782986	0.313259705881076	0.56407804140625	0.18172476472801	0.0354765231944445	-0.0782009854947915	0.0730562059895835	0.453411445368924	0.0985130079253474	0.358963136111111	0.375184772873264	0.553594234490741	0.0252780562181715	0.589924054774306	0.711087039149304	0.110413690499614	-0.059731118812934	0.110354137717014	0.207717595920139	0.0373364279658565	0.306873314930555	0.147940916840278	-0.091230434765625	0.538888447578125	-0.014740910677083	0.809820138107639	0.199480919709202	-0.052882043576389	0.838315340538194	0.146523394346065	0.035384508072917	0.428996813420139	0.425077670399305	0.271989814791667	0.228224298119213	0.043278661545139	-0.12328844609375	-0.299043981336805	0.576162996006945	0.576289987548225	0.204888565910373	0.630374133680554	-0.25059305139757	0.213507707899306	0.054099808324653	0.277247363483797	0.599319980827257	0.598530763715278	0.264403932725695	0.160974340711805	0.168083342621528	0.275070607204861	0.14413458999566	0.0619824419270835	-0.323291797309027	-0.0715959641493055	-0.0417128453993055	-0.087807508454861	0.178587549045139	0.43452089578993	-0.013301158767361	0.119606580565201	0.504821636953125	0.692219442881944	0.30405566063368	0.33116700516493	0.315056691953125	0.363380545190972	0.611701197309028	0.215078909027778	0.075122741380208	0.688420345225694	0.852960983420137	0.316054804513889	0.153433015996848	1.33046349904514	0.257949172569444	0.530390074435763	0.417129318315972	0.179263047395833	0.333516876388888	0.437780173177083	0.503631800350115	0.416511010720486	0.497120112760416	0.233864366532118	0.402351737890625	0.351107847743055	0.779320710868057	0.593616860976562	0.417024439930555	0.368148709627893	0.552653983883101	0.363578950975116	0.447005572960069	0.262011073151041	0.520926609244792	0.18980609969618	0.274026285243055	0.483116527756076	0.272984227083333	0.341736466276041	0.239083578819444	0.668261925772569	0.232032369126157	0.545523688570601	0.0172500647135415	0.294234713368055	0.326251230698784	-0.0189271364583335	0.455075079513888	0.518732646701388	0.725432849565972	0.350831372682291	0.32149582610243	0.973752231250002	0.150713175086805	0.0407381287326385	-0.124933450954862	0.574255621241319	0.470804967339409	0.721623302864583	0.339270026186342	0.193021784652777	0.0793442759635415	0.230601467447916	0.610956706827257	0.25605826938368	0.516508397569444	0.532730034331597	0.711139495949074	0.182823317676505	0.747469316232638	0.868632300607637	0.267958951957947	0.097814142645399	0.267899399175347	0.365262857378472	0.19488168942419	0.464418576388889	0.305486178298611	0.066314826692708	0.696433709036458	0.14280435078125	0.967365399565972	0.357026181167534	0.104663217881944	0.995860601996527	0.304068655804398	0.19292976953125	0.586542074878472	0.582622931857638	0.42953507625	0.385769559577546	0.200823923003472	0.034256815364583	-0.141498719878473	0.733708257465278	0.733835249006558	0.362433827368706	0.787919395138887	-0.0930477899392365	0.371052969357638	0.211645069782986	0.43479262494213	0.75686524228559	0.756076025173611	0.421949194184027	0.318519602170138	0.325628604079861	0.432615868663194	0.301679851453993	0.219527703385416	-0.165746535850694	0.0859492973090275	0.115832416059027	0.069737753003472	0.336132810503472	0.592066157248264	0.144244102690972	0.277151842023534	0.662366898411458	0.46661575750868	0.49372710203993	0.477616788828125	0.525940642065972	0.774261294184027	0.377639005902778	0.237682838255208	0.850980442100694	1.01552108029514	0.478614901388889	0.315993112871849	1.49302359592014	0.420509269444444	0.692950171310764	0.579689415190972	0.341823144270833	0.496076973263888	0.600340270052083	0.666191897225116	0.579071107595486	0.659680209635417	0.396424463407118	0.564911834765625	0.513667944618056	0.941880807743057	0.756176957851562	0.579584536805555	0.530708806502894	0.715214080758102	0.526139047850115	0.609565669835069	0.424571170026041	0.683486706119792	0.35236619657118	0.436586382118055	0.645676624631076	0.435544323958333	0.504296563151041	0.401643675694444	0.830822022647569	0.394592466001157	0.708083785445601	0.179810161588541	0.456794810243055	0.488811327573784	0.143632960416667	0.617635176388889	0.681292743576388	0.887992946440972	0.513391469557292	0.48405592297743	1.136312328125	0.313273271961805	0.203298225607638	0.0376266459201385	0.736815718116319	0.63336506421441	0.884183399739583	0.501830123061342	0.355581881527777	0.241904372838541	0.393161564322916	0.773516803702257	0.41861836625868	0.679068494444444	0.695290131206597	0.873699592824074	0.345383414551505	0.910029413107639	1.03119239748264	0.430519048832947	0.260374239520399	0.430459496050347	0.527822954253472	0.35744178629919	0.626978673263888	0.468046275173611	0.228874923567708	0.858993805911458	0.30536444765625	1.12992549644097	0.519586278042534	0.267223314756944	1.15842069887153	0.466628752679398	0.35548986640625	0.749102171753472	0.745183028732638	0.592095173125	0.548329656452546	0.363384019878472	0.196816912239583	0.0210613769965275	0.896268354340278	0.896395345881559	0.524993924243707	0.950479492013887	0.0695123069357635	0.533613066232638	0.374205166657986	0.59735272181713	0.91942533916059	0.918636122048611	0.584509291059027	0.481079699045138	0.488188700954861	0.595175965538194	0.464239948328993	0.382087800260416	-0.00318643897569448	0.248509394184027	0.278392512934028	0.232297849878472	0.498692907378472	0.754626254123264	0.306804199565972	0.439711938898534	0.824926995286458	0.105563319791667	0.0894530065798614	0.137776859817708	0.386097511935764	-0.010524776345486	-0.150480943993056	0.46281665985243	0.627357298046873	0.0904511191406248	-0.0721706693764152	1.10485981367187	0.0323454871961806	0.3047863890625	0.191525632942708	-0.0463406379774307	0.107913191015625	0.212176487803819	0.278028114976852	0.190907325347222	0.271516427387153	0.00826068115885415	0.176748052517361	0.125504162369792	0.553717025494793	0.368013175603298	0.191420754557292	0.14254502425463	0.327050298509838	0.137975265601852	0.221401887586805	0.0364073877777778	0.295322923871528	-0.0357975856770831	0.0484225998697917	0.257512842382812	0.0473805417100694	0.116132780902778	0.0134798934461805	0.442658240399305	0.00642868375289355	0.319920003197338	-0.208353620659722	0.0686310279947917	0.100647545325521	-0.244530821831597	0.229471394140625	0.293128961328125	0.499829164192708	0.125227687309028	0.0958921407291669	0.748148545876738	-0.0748905102864582	-0.184865556640625	-0.350537136328125	0.348651935868055	0.245201281966146	0.496019617491319	0.113666340813079	-0.0325819007204862	-0.146259409409722	0.0049977820746528	0.385353021453993	0.0304545840104167	0.29090471219618	0.307126348958333	0.48553581057581	-0.0427803676967592	0.521865630859375	0.643028615234373	0.0423552665846837	-0.127789542727865	0.0422957138020834	0.139659172005208	-0.0307219959490742	0.238814891015625	0.0798824929253472	-0.159288858680556	0.470830023663194	-0.0827993345920136	0.741761714192708	0.131422495794271	-0.12094046749132	0.770256916623263	0.0784649704311342	-0.0326739158420137	0.360938389505208	0.357019246484375	0.203931390876736	0.160165874204282	-0.0247797623697917	-0.191346870008681	-0.367102405251736	0.508104572092014	0.508231563633295	0.136830141995443	0.562315709765623	-0.3186514753125	0.145449283984375	-0.0139586155902777	0.209188939568866	0.531261556912326	0.530472339800347	0.196345508810764	0.0929159167968748	0.100024918706597	0.20701218328993	0.0760761660807292	-0.0060759819878472	-0.391350221223958	-0.139654388064236	-0.109771269314236	-0.155865932369792	0.110529125130208	0.366462471875	-0.0813595826822917	0.0515481566502701	0.436763213038194	0.116564351111111	0.164888204348959	0.413208856467014	0.0165865681857641	-0.123369599461805	0.48992800438368	0.654468642578124	0.117562463671875	-0.045059324845165	1.13197115820312	0.0594568317274307	0.33189773359375	0.218636977473958	-0.0192292934461805	0.135024535546875	0.23928783233507	0.305139459508102	0.218018669878473	0.298627771918403	0.0353720256901043	0.203859397048612	0.152615506901042	0.580828370026044	0.395124520134548	0.218532099088542	0.16965636878588	0.354161643041088	0.165086610133102	0.248513232118055	0.0635187323090279	0.322434268402778	-0.008686241145833	0.0755339444010418	0.284624186914062	0.0744918862413196	0.143244125434028	0.0405912379774307	0.469769584930555	0.0335400282841437	0.347031347728588	-0.181242276128472	0.0957423725260418	0.127758889856771	-0.217419477300347	0.256582738671875	0.320240305859375	0.526940508723958	0.152339031840278	0.123003485260417	0.775259890407989	-0.047779165755208	-0.157754212109375	-0.323425791796875	0.375763280399306	0.272312626497396	0.52313096202257	0.140777685344329	-0.005470556189236	-0.119148064878472	0.032109126605903	0.412464365985243	0.0575659285416668	0.31801605672743	0.334237693489583	0.51264715510706	-0.015669023165509	0.548976975390625	0.670139959765624	0.0694666111159338	-0.100678198196615	0.0694070583333335	0.166770516536458	-0.003610651417824	0.265926235546875	0.106993837456597	-0.132177514149306	0.497941368194445	-0.0556879900607635	0.768873058723959	0.158533840325521	-0.0938291229600695	0.797368261154514	0.105576314962384	-0.0055625713107635	0.388049734036458	0.384130591015625	0.231042735407986	0.187277218735532	0.0023315821614585	-0.16423552547743	-0.339991060720486	0.535215916623264	0.535342908164545	0.163941486526693	0.589427054296874	-0.29154013078125	0.172560628515625	0.0131527289409725	0.236300284100116	0.558372901443577	0.557583684331598	0.223456853342014	0.120027261328125	0.127136263237847	0.23412352782118	0.103187510611979	0.021035362543403	-0.364238876692708	-0.112543043532986	-0.082659924782986	-0.128754587838541	0.137640469661458	0.39357381640625	-0.0542482381510415	0.0786595011815202	0.463874557569444	0.148777891137153	0.397098543255208	0.000476254973958604	-0.139479912673611	0.473817691171875	0.638358329366318	0.10145215046007	-0.0611696380569705	1.11586084499132	0.0433465185156252	0.315787420381944	0.202526664262153	-0.035339606657986	0.11891422233507	0.223177519123264	0.289029146296297	0.201908356666667	0.282517458706598	0.0192617124782988	0.187749083836806	0.136505193689236	0.564718056814238	0.379014206922743	0.202421785876737	0.153546055574074	0.338051329829282	0.148976296921296	0.23240291890625	0.0474084190972224	0.306323955190972	-0.0247965543576385	0.0594236311892364	0.268513873702257	0.0583815730295141	0.127133812222223	0.0244809247656252	0.45365927171875	0.0174297150723382	0.330921034516782	-0.197352589340277	0.0796320593142364	0.111648576644965	-0.233529790512152	0.24047242546007	0.304129992647569	0.510830195512153	0.136228718628472	0.106893172048611	0.759149577196183	-0.0638894789670135	-0.17386452532118	-0.339536105008681	0.3596529671875	0.25620231328559	0.507020648810764	0.124667372132523	-0.0215808694010415	-0.135258378090277	0.0159988133940974	0.396354052773438	0.0414556153298613	0.301905743515625	0.318127380277778	0.496536841895255	-0.0317793363773145	0.53286666217882	0.654029646553818	0.0533562979041283	-0.11678851140842	0.053296745121528	0.150660203324653	-0.0197209646296295	0.24981592233507	0.0908835242447919	-0.148287827361111	0.481831054982639	-0.071798303272569	0.752762745512153	0.142423527113716	-0.109939436171875	0.781257947942708	0.0894660017505789	-0.021672884522569	0.371939420824653	0.368020277803819	0.214932422196181	0.171166905523727	-0.013778731050347	-0.180345838689236	-0.356101373932292	0.519105603411459	0.51923259495274	0.147831173314887	0.573316741085068	-0.307650443993056	0.15645031530382	-0.002957584270833	0.220189970888311	0.542262588231771	0.541473371119792	0.207346540130209	0.103916948116319	0.111025950026042	0.218013214609375	0.0870771974001738	0.00492504933159745	-0.380349189904513	-0.128653356744792	-0.0987702379947915	-0.144864901050347	0.121530156449653	0.377463503194444	-0.070358551362847	0.0625491879697147	0.447764244357639	0.445422396493055	0.0488001082118056	-0.091156059435764	0.522141544409722	0.686682182604165	0.149776003697916	-0.0128457848191235	1.16418469822916	0.0916703717534722	0.364111273619791	0.2508505175	0.012984246579861	0.167238075572917	0.271501372361111	0.337352999534143	0.250232209904514	0.330841311944444	0.0675855657161458	0.236072937074653	0.184829046927084	0.613041910052085	0.42733806016059	0.250745639114583	0.201869908811922	0.38637518306713	0.197300150159143	0.280726772144097	0.0957322723350694	0.35464780842882	0.0235272988802085	0.107747484427083	0.316837726940104	0.106705426267361	0.17545766546007	0.0728047780034722	0.501983124956597	0.0657535683101852	0.37924488775463	-0.14902873610243	0.127955912552083	0.159972429882812	-0.185205937274305	0.288796278697916	0.352453845885417	0.55915404875	0.18455257186632	0.155217025286459	0.80747343043403	-0.0155656257291665	-0.125540672083333	-0.291212251770834	0.407976820425347	0.304526166523438	0.555344502048611	0.17299122537037	0.0267429838368055	-0.0869345248524305	0.0643226666319444	0.444677906011285	0.0897794685677084	0.350229596753472	0.366451233515625	0.544860695133102	0.0165445168605325	0.581190515416667	0.702353499791665	0.101680151141975	-0.068464658170573	0.101620598359375	0.1989840565625	0.0286028886082175	0.298139775572916	0.139207377482639	-0.099963974123264	0.530154908220486	-0.023474450034722	0.80108659875	0.190747380351562	-0.061615582934028	0.829581801180555	0.137789854988426	0.026650968715278	0.4202632740625	0.416344131041666	0.263256275434028	0.219490758761574	0.0345451221875	-0.132021985451389	-0.307777520694445	0.567429456649306	0.567556448190586	0.196155026552734	0.621640594322915	-0.259326590755208	0.204774168541666	0.045366268967014	0.268513824126158	0.590586441469618	0.589797224357639	0.255670393368056	0.152240801354167	0.159349803263889	0.266337067847222	0.135401050638021	0.0532489025694445	-0.332025336666666	-0.0803295035069445	-0.0504463847569445	-0.0965410478125	0.1698540096875	0.425787356432291	-0.022034698125	0.110873041207562	0.496088097595486	0.297120760329861	0.157164592682292	0.770462196527778	0.935002834722221	0.398096655815972	0.235474867298932	1.41250535034722	0.339991023871528	0.612431925737847	0.499171169618056	0.261304898697917	0.415558727690972	0.519822024479166	0.585673651652199	0.49855286202257	0.5791619640625	0.315906217834201	0.484393589192708	0.433149699045139	0.861362562170141	0.675658712278645	0.499066291232639	0.450190560929977	0.634695835185185	0.445620802277199	0.529047424262153	0.344052924453125	0.602968460546875	0.271847950998264	0.356068136545139	0.56515837905816	0.355026078385417	0.423778317578125	0.321125430121528	0.750303777074653	0.314074220428241	0.627565539872685	0.099291916015625	0.376276564670139	0.408293082000868	0.06311471484375	0.537116930815972	0.600774498003472	0.807474700868056	0.432873223984375	0.403537677404514	1.05579408255209	0.232755026388889	0.122779980034722	-0.042891599652778	0.656297472543403	0.552846818641493	0.803665154166667	0.421311877488426	0.275063635954861	0.161386127265625	0.31264331875	0.69299855812934	0.338100120685764	0.598550248871528	0.614771885633681	0.793181347251158	0.264865168978588	0.829511167534722	0.950674151909721	0.350000803260031	0.179855993947483	0.34994125047743	0.447304708680555	0.276923540726273	0.546460427690972	0.387528029600694	0.148356677994792	0.778475560338542	0.224846202083334	1.04940725086806	0.439068032469618	0.186705069184028	1.07790245329861	0.386110507106481	0.274971620833333	0.668583926180556	0.664664783159722	0.511576927552084	0.46781141087963	0.282865774305555	0.116298666666667	-0.059456868576389	0.815750108767361	0.815877100308642	0.44447567867079	0.86996124644097	-0.011005938637153	0.453094820659722	0.29368692108507	0.516834476244213	0.838907093587673	0.838117876475694	0.503991045486111	0.400561453472222	0.407670455381945	0.514657719965278	0.383721702756076	0.3015695546875	-0.083704684548611	0.167991148611111	0.197874267361111	0.151779604305556	0.418174661805556	0.674108008550347	0.226285953993056	0.359193693325617	0.744408749713541	-0.239457695598958	0.373839908246528	0.538380546440971	0.0014743675347221	-0.161147420982318	1.01588306206597	-0.0566312644097222	0.215809637456597	0.102548881336806	-0.135317389583333	0.0189364394097221	0.123199736197917	0.189051363370949	0.10193057374132	0.18253967578125	-0.0807160704470486	0.0877713009114586	0.0365274107638891	0.464740273888891	0.279036423997396	0.102444002951389	0.0535682726487271	0.238073546903935	0.0489985139959491	0.132425135980903	-0.052569363828125	0.206346172265625	-0.124774337282986	-0.040554151736111	0.16853609077691	-0.0415962098958333	0.0271560292968751	-0.0754968581597222	0.353681488793403	-0.0825480678530092	0.230943251591435	-0.297330372265625	-0.020345723611111	0.0116707937196181	-0.3335075734375	0.140494642534722	0.204152209722222	0.410852412586806	0.0362509357031251	0.0069153891232641	0.659171794270836	-0.163867261892361	-0.273842308246528	-0.439513887934028	0.259675184262153	0.156224530360243	0.407042865885417	0.0246895892071761	-0.121558652326389	-0.235236161015625	-0.08397896953125	0.296376269848091	-0.058522167595486	0.201927960590278	0.218149597352431	0.396559058969908	-0.131757119302662	0.432888879253472	0.554051863628471	-0.0466214850212191	-0.216766294333767	-0.0466810378038194	0.0506824203993056	-0.119698747554977	0.149838139409722	-0.0090942586805555	-0.248265610286458	0.381853272057292	-0.171776086197916	0.652784962586806	0.0424457441883681	-0.209917219097222	0.68128016501736	-0.0105117811747685	-0.121650667447916	0.271961637899306	0.268042494878472	0.114954639270834	0.0711891225983796	-0.113756513975694	-0.280323621614583	-0.456079156857639	0.419127820486111	0.419254812027392	0.0478533903895401	0.473338958159721	-0.407628226918403	0.0564725323784721	-0.10293536719618	0.120212187962963	0.442284805306424	0.441495588194445	0.107368757204861	0.0039391651909721	0.0110481671006946	0.118035431684028	-0.0129005855251735	-0.0950527335937499	-0.480326972829861	-0.228631139670139	-0.198748020920139	-0.244842683975694	0.0215523735243056	0.277485720269097	-0.170336334288194	-0.0374285949556326	0.347786461432292	0.233883740598958	0.398424378793401	-0.138481800112847	-0.301103588629888	0.875926894418401	-0.196587432057292	0.0758534698090275	-0.037407286310764	-0.275273557230903	-0.121019728237847	-0.016756431449653	0.0490951957233795	-0.03802559390625	0.0425835081336805	-0.220672238094618	-0.052184866736111	-0.10342875688368	0.324784106241321	0.139080256349826	-0.0375121646961805	-0.0863878949988425	0.0981173792563655	-0.0909576536516205	-0.00753103166666699	-0.192525531475695	0.0663900046180555	-0.264730504930555	-0.180510319383681	0.02857992312934	-0.181552377543403	-0.112800138350694	-0.215453025807292	0.213725321145833	-0.222504235500579	0.0909870839438655	-0.437286539913194	-0.160301891258681	-0.128285373927952	-0.47346374108507	0.000538474887152501	0.0641960420746525	0.270896244939236	-0.103705231944444	-0.133040778524305	0.519215626623266	-0.30382342953993	-0.413798475894097	-0.579470055581597	0.119719016614583	0.0162683627126735	0.267086698237847	-0.115266578440393	-0.261514819973958	-0.375192328663195	-0.22393513717882	0.156420102200521	-0.198478335243056	0.061971792942708	0.078193429704861	0.256602891322338	-0.271713286950232	0.292932711605903	0.414095695980901	-0.186577652668789	-0.356722461981337	-0.186637205451389	-0.089273747248264	-0.259654915202546	0.0098819717621525	-0.149050426328125	-0.388221777934028	0.241897104409722	-0.311732253845486	0.512828794939236	-0.0975104234592015	-0.349873386744792	0.541323997369791	-0.150467948822338	-0.261606835095486	0.132005470251736	0.128086327230902	-0.025001528376736	-0.06876704504919	-0.253712681623264	-0.420279789262153	-0.596035324505208	0.279171652838542	0.279298644379823	-0.0921027772580295	0.333382790512151	-0.547584394565973	-0.0834836352690975	-0.24289153484375	-0.0197439796846065	0.302328637658854	0.301539420546875	-0.0325874104427085	-0.136017002456597	-0.128908000546875	-0.021920735963542	-0.152856753172743	-0.23500890124132	-0.62028314047743	-0.368587307317709	-0.338704188567708	-0.384798851623264	-0.118403794123264	0.137529552621528	-0.310292501935764	-0.177384762603202	0.207830293784722	1.01172198263889	0.474815803732639	0.312194015215599	1.48922449826389	0.416710171788194	0.689151073654513	0.575890317534722	0.338024046614583	0.492277875607639	0.596541172395833	0.662392799568866	0.575272009939236	0.655881111979167	0.392625365750868	0.561112737109375	0.509868846961806	0.938081710086807	0.752377860195312	0.575785439149306	0.526909708846644	0.711414983101851	0.522339950193865	0.605766572178819	0.420772072369791	0.679687608463541	0.348567098914931	0.432787284461805	0.641877526974826	0.431745226302083	0.500497465494792	0.397844578038194	0.827022924991319	0.390793368344907	0.704284687789351	0.176011063932292	0.452995712586805	0.485012229917535	0.139833862760417	0.613836078732638	0.677493645920138	0.884193848784722	0.509592371901042	0.48025682532118	1.13251323046875	0.309474174305556	0.199499127951389	0.0338275482638885	0.733016620460069	0.62956596655816	0.880384302083333	0.498031025405093	0.351782783871528	0.238105275182292	0.389362466666666	0.769717706046007	0.41481926860243	0.675269396788194	0.691491033550347	0.869900495167824	0.341584316895255	0.906230315451389	1.02739329982639	0.426719951176697	0.256575141864149	0.426660398394097	0.524023856597222	0.35364268864294	0.623179575607638	0.464247177517361	0.225075825911458	0.855194708255208	0.30156535	1.12612639878472	0.515787180386285	0.263424217100694	1.15462160121528	0.462829655023148	0.35169076875	0.745303074097222	0.741383931076389	0.58829607546875	0.544530558796296	0.359584922222222	0.193017814583333	0.0172622793402775	0.892469256684028	0.892596248225308	0.521194826587457	0.946680394357637	0.0657132092795135	0.529813968576389	0.370406069001736	0.59355362416088	0.91562624150434	0.914837024392361	0.580710193402778	0.477280601388889	0.484389603298611	0.591376867881944	0.460440850672743	0.378288702604166	-0.00698553663194446	0.244710296527778	0.274593415277778	0.228498752222222	0.494893809722222	0.750827156467013	0.303005101909722	0.435912841242284	0.821127897630208	0.639356441927082	0.476734653410042	1.65376513645833	0.581250809982637	0.853691711848956	0.740430955729165	0.502564684809026	0.656818513802081	0.761081810590276	0.826933437763309	0.739812648133679	0.82042175017361	0.557166003945311	0.725653375303818	0.674409485156249	1.10262234828125	0.916918498389755	0.740326077343749	0.691450347041087	0.875955621296294	0.686880588388308	0.770307210373262	0.585312710564234	0.844228246657984	0.513107737109374	0.597327922656248	0.806418165169269	0.596285864496526	0.665038103689235	0.562385216232637	0.991563563185762	0.55533400653935	0.868825325983794	0.340551702126734	0.617536350781248	0.649552868111978	0.30437450095486	0.778376716927081	0.842034284114581	1.04873448697917	0.674133010095485	0.644797463515624	1.2970538686632	0.474014812499998	0.364039766145832	0.198368186458331	0.897557258654512	0.794106604752603	1.04492494027778	0.662571663599535	0.51632342206597	0.402645913376734	0.55390310486111	0.93425834424045	0.579359906796873	0.839810034982637	0.85603167174479	1.03444113336227	0.506124955089697	1.07077095364583	1.19193393802083	0.59126058937114	0.421115780058592	0.59120103658854	0.688564494791665	0.518183326837383	0.787720213802081	0.628787815711804	0.389616464105901	1.01973534644965	0.466105988194443	1.29066703697917	0.680327818580728	0.427964855295137	1.31916223940972	0.627370293217591	0.516231406944443	0.909843712291665	0.905924569270832	0.752836713663193	0.709071196990739	0.524125560416665	0.357558452777776	0.18180291753472	1.05700989487847	1.05713688641975	0.6857354647819	1.11122103255208	0.230253847473956	0.694354606770831	0.534946707196179	0.758094262355323	1.08016687969878	1.0793776625868	0.74525083159722	0.641821239583331	0.648930241493054	0.755917506076387	0.624981488867186	0.542829340798609	0.157555101562499	0.40925093472222	0.43913405347222	0.393039390416665	0.659434447916665	0.915367794661456	0.467545740104165	0.600453479436727	0.985668535824651	-0.060171525496207	1.11685895755208	0.0443446310763887	0.316785532942708	0.203524776822917	-0.0343414940972225	0.119912334895833	0.224175631684027	0.29002725885706	0.20290646922743	0.283515571267361	0.0202598250390623	0.188747196397569	0.13750330625	0.565716169375002	0.380012319483506	0.2034198984375	0.154544168134838	0.339049442390046	0.14997440948206	0.233401031467013	0.0484065316579859	0.307322067751736	-0.023798441796875	0.0604217437499999	0.269511986263021	0.0593796855902776	0.128131924782986	0.0254790373263887	0.454657384279514	0.0184278276331017	0.331919147077546	-0.196354476779514	0.0806301718749999	0.112646689205729	-0.232531677951389	0.241470538020833	0.305128105208333	0.511828308072916	0.137226831189236	0.107891284609375	0.760147689756947	-0.06289136640625	-0.172866412760417	-0.338537992447917	0.360651079748264	0.257200425846354	0.508018761371527	0.125665484693287	-0.020582756840278	-0.134260265529514	0.016996925954861	0.397352165334202	0.0424537278906248	0.302903856076389	0.319125492838542	0.497534954456019	-0.030781223816551	0.533864774739583	0.655027759114582	0.0543544104648918	-0.115790398847657	0.0542948576822915	0.151658315885417	-0.018722852068866	0.250814034895833	0.0918816368055554	-0.147289714800347	0.482829167543403	-0.0708001907118055	0.753760858072916	0.143421639674479	-0.108941323611112	0.782256060503472	0.0904641143113424	-0.0206747719618055	0.372937533385417	0.369018390364583	0.215930534756944	0.17216501808449	-0.0127806184895835	-0.179347726128472	-0.355103261371528	0.520103715972222	0.520230707513503	0.148829285875651	0.574314853645832	-0.306652331432292	0.157448427864583	-0.0019594717100695	0.221188083449074	0.543260700792535	0.542471483680556	0.208344652690972	0.104915060677083	0.112024062586806	0.219011327170138	0.0880753099609373	0.00592316189236095	-0.37935107734375	-0.127655244184028	-0.097772125434028	-0.143866788489584	0.122528269010416	0.378461615755208	-0.0693604388020835	0.0635473005304782	0.448762356918402	0.954237169035041	-0.118277157440651	0.154163744425668	0.0409029883058765	-0.196963282614262	-0.042709453621207	0.0615538431669875	0.12740547034002	0.0402846807103905	0.120893782750321	-0.142361963477978	0.0261254078805295	-0.02511848226704	0.403094380857962	0.217390530966466	0.04079810992046	-0.008077620382202	0.176427653873006	-0.01264737903498	0.0707792429499735	-0.114215256859054	0.144700279234696	-0.186420230313915	-0.10220004476704	0.10689019774598	-0.103242102926762	-0.034489863734054	-0.137142751190651	0.292035595762474	-0.144193960883938	0.169297358560506	-0.358976265296554	-0.0819916166420402	-0.049975099311311	-0.395153466468429	0.078848749503793	0.142506316691293	0.349206519555877	-0.025394957327804	-0.054730503907665	0.597525901239907	-0.22551315492329	-0.335488201277457	-0.501159780964957	0.198029291231224	0.094578637329314	0.345396972854488	-0.036956303823753	-0.183204545357318	-0.296882054046554	-0.145624862562179	0.234730376817162	-0.120168060626415	0.140282067559349	0.156503704321502	0.334913165938979	-0.193403012333591	0.371242986222543	0.492405970597542	-0.108267378052148	-0.278412187364697	-0.108326930834748	-0.0109634726316235	-0.181344640585906	0.088192246378793	-0.0707401517114846	-0.309911503317387	0.320207379026363	-0.233421979228845	0.591139069555876	-0.019200148842561	-0.271563112128151	0.619634271986432	-0.0721576742056976	-0.183296560478846	0.210315744868377	0.206396601847543	0.0533087462399045	0.00954322956745049	-0.175402407006624	-0.341969514645513	-0.517725049888568	0.357481927455182	0.357608918996463	-0.013792502641389	0.411693065128792	-0.469274119949332	-0.00517336065245701	-0.16458126022711	0.058566294932034	0.380638912275495	0.379849695163516	0.045722864173932	-0.057706727839957	-0.0505977259302345	0.0563895386530985	-0.0745464785561027	-0.156698626624679	-0.54197286586079	-0.290277032701068	-0.260393913951068	-0.306488577006624	-0.0400935195066235	0.215839827238168	-0.231982227319123	-0.0990744879865618	0.286140568401362	1.05875332560764	1.33119422747396	1.21793347135416	0.980067200434026	1.13432102942708	1.23858432621528	1.30443595338831	1.21731516375868	1.29792426579861	1.03466851957031	1.20315589092882	1.15191200078125	1.58012486390625	1.39442101401475	1.21782859296875	1.16895286266609	1.35345813692129	1.16438310401331	1.24780972599826	1.06281522618923	1.32173076228298	0.990610252734373	1.07483043828125	1.28392068079427	1.07378838012153	1.14254061931423	1.03988773185764	1.46906607881076	1.03283652216435	1.34632784160879	0.818054217751734	1.09503886640625	1.12705538373698	0.781877016579859	1.25587923255208	1.31953679973958	1.52623700260416	1.15163552572048	1.12229997914062	1.7745563842882	0.951517328124998	0.841542281770831	0.675870702083331	1.37505977427951	1.2716091203776	1.52242745590278	1.14007417922454	0.99382593769097	0.880148429001734	1.03140562048611	1.41176085986545	1.05686242242187	1.31731255060764	1.33353418736979	1.51194364898727	0.983627470714697	1.54827346927083	1.66943645364583	1.06876310499614	0.898618295683592	1.06870355221354	1.16606701041666	0.995685842462382	1.26522272942708	1.1062903313368	0.867118979730901	1.49723786207465	0.943608503819443	1.76816955260416	1.15783033420573	0.905467370920137	1.79666475503472	1.10487280884259	0.993733922569443	1.38734622791666	1.38342708489583	1.23033922928819	1.18657371261574	1.00162807604166	0.835060968402776	0.65930543315972	1.53451241050347	1.53463940204475	1.1632379804069	1.58872354817708	0.707756363098956	1.17185712239583	1.01244922282118	1.23559677798032	1.55766939532378	1.5568801782118	1.22275334722222	1.11932375520833	1.12643275711805	1.23342002170139	1.10248400449219	1.02033185642361	0.635057617187498	0.88675345034722	0.91663656909722	0.870541906041665	1.13693696354166	1.39287031028646	0.945048255729165	1.07795599506173	1.46317105144965	0.258679900998264	0.145419144878472	-0.0924471260416668	0.0618067029513887	0.166069999739583	0.231921626912616	0.144800837282986	0.225409939322917	-0.037845806905382	0.130641564453125	0.0793976743055557	0.507610537430557	0.321906687539062	0.145314266493056	0.0964385361903937	0.280943810445602	0.0918687775376157	0.175295399522569	-0.00969910028645836	0.249216435807292	-0.0819040737413193	0.00231611180555555	0.211406354318576	0.0012740536458333	0.0700262928385417	-0.0326265946180556	0.396551752335069	-0.0396778043113426	0.273813515133102	-0.254460108723958	0.0225245399305555	0.0545410572612847	-0.290637309895833	0.183364906076389	0.247022473263889	0.453722676128472	0.0791211992447917	0.0497856526649307	0.702042057812502	-0.120996998350694	-0.230972044704861	-0.396643624392361	0.302545447803819	0.19909479390191	0.449913129427083	0.0675598527488427	-0.0786883887847223	-0.192365897473958	-0.0411087059895833	0.339246533389757	-0.0156519040538195	0.244798224131944	0.261019860894097	0.439429322511574	-0.0888868557609953	0.475759142795139	0.596922127170137	-0.0037512214795525	-0.173896030792101	-0.00381077426215279	0.0935526839409722	-0.0768284840133103	0.192708402951389	0.0337760048611111	-0.205395346744792	0.424723535598958	-0.12890582265625	0.695655226128472	0.0853160077300347	-0.167046955555556	0.724150428559027	0.0323584823668981	-0.0787804039062498	0.314831901440972	0.310912758420139	0.1578249028125	0.114059386140046	-0.0708862504340278	-0.237453358072917	-0.413208893315972	0.461998084027778	0.462125075569059	0.0907236539312067	0.516209221701387	-0.364757963376736	0.0993427959201387	-0.0600651036545138	0.16308245150463	0.48515506884809	0.484365851736111	0.150239020746528	0.0468094287326387	0.0539184306423612	0.160905695225694	0.029969678016493	-0.0521824700520833	-0.437456709288194	-0.185760876128472	-0.155877757378472	-0.201972420434028	0.0644226370659722	0.320355983810764	-0.127466070746528	0.00544166858603395	0.390656724973958	0.417860046744791	0.179993775824652	0.334247604817708	0.438510901605902	0.504362528778935	0.417241739149306	0.497850841189236	0.234595094960937	0.403082466319444	0.351838576171875	0.780051439296876	0.594347589405381	0.417755168359375	0.368879438056713	0.553384712311921	0.364309679403935	0.447736301388888	0.262741801579861	0.521657337673611	0.190536828125	0.274757013671875	0.483847256184895	0.273714955512153	0.342467194704861	0.239814307248264	0.668992654201388	0.232763097554977	0.546254416999421	0.017980793142361	0.294965441796875	0.326981959127604	-0.018196408029514	0.455805807942708	0.519463375130208	0.726163577994791	0.351562101111111	0.32222655453125	0.974482959678822	0.151443903515625	0.041468857161458	-0.124202722526042	0.574986349670139	0.471535695768229	0.722354031293402	0.340000754615162	0.193752513081597	0.080075004392361	0.231332195876736	0.611687435256076	0.2567889978125	0.517239125998263	0.533460762760416	0.711870224377893	0.183554046105324	0.748200044661458	0.869363029036456	0.268689680386767	0.0985448710742185	0.268630127604166	0.365993585807291	0.195612417853009	0.465149304817708	0.30621690672743	0.0670455551215275	0.697164437465277	0.143535079210069	0.968096127994791	0.357756909596354	0.105393946310763	0.996591330425346	0.304799384233217	0.193660497960069	0.587272803307291	0.583353660286458	0.43026580467882	0.386500288006365	0.201554651432291	0.0349875437934025	-0.140767991449653	0.734438985894097	0.734565977435378	0.363164555797526	0.788650123567707	-0.092317061510417	0.371783697786458	0.212375798211805	0.435523353370949	0.75759597071441	0.75680675360243	0.422679922612847	0.319250330598958	0.32635933250868	0.433346597092014	0.302410579882812	0.220258431814236	-0.165015807421875	0.086680025737847	0.116563144487847	0.0704684814322915	0.336863538932291	0.592796885677083	0.144974831119791	0.277882570452353	0.663097626840278	0.066733019704861	0.220986848697917	0.325250145486111	0.391101772659143	0.303980983029514	0.384590085069444	0.121334338841146	0.289821710199653	0.238577820052084	0.666790683177085	0.48108683328559	0.304494412239584	0.255618681936921	0.44012395619213	0.251048923284144	0.334475545269097	0.149481045460069	0.40839658155382	0.0772760720052085	0.161496257552083	0.370586500065104	0.160454199392361	0.22920643858507	0.126553551128472	0.555731898081597	0.119502341435185	0.43299366087963	-0.0952799629774305	0.181704685677083	0.213721203007812	-0.131457164149305	0.342545051822917	0.406202619010416	0.612902821875	0.23830134499132	0.208965798411459	0.86122220355903	0.0381831473958335	-0.0717918989583335	-0.237463478645834	0.461725593550347	0.358274939648437	0.609093275173611	0.226739998495371	0.0804917569618055	-0.0331857517274305	0.118071439756944	0.498426679136285	0.143528241692708	0.403978369878472	0.420200006640625	0.598609468258102	0.0702932899855325	0.634939288541666	0.756102272916665	0.155428924266975	-0.014715885045573	0.155369371484375	0.2527328296875	0.0823516617332175	0.351888548697917	0.192956150607639	-0.046215200998264	0.583903681345486	0.030274323090278	0.854835371875	0.244496153476563	-0.00786680980902799	0.883330574305555	0.191538628113426	0.080399741840278	0.4740120471875	0.470092904166666	0.317005048559028	0.273239531886574	0.0882938953125	-0.078273212326389	-0.254028747569444	0.621178229774306	0.621305221315587	0.249903799677735	0.675389367447915	-0.205577817630208	0.258522941666667	0.099115042092014	0.322262597251158	0.644335214594618	0.643545997482639	0.309419166493056	0.205989574479166	0.213098576388889	0.320085840972222	0.189149823763021	0.106997675694444	-0.278276563541666	-0.0265807303819445	0.00330238836805552	-0.0427922746875	0.2236027828125	0.479536129557292	0.031714075	0.164621814332562	0.549836870720486	-0.0168794222222225	0.087383874565972	0.153235501739004	0.066114712109375	0.146723814149305	-0.116531932078993	0.051955439279514	0.000711549131944503	0.428924412256946	0.243220562365451	0.0666281413194445	0.0177524110167825	0.20225768527199	0.0131826523640045	0.096609274348958	-0.0883852254600696	0.17053031063368	-0.16059019891493	-0.0763700133680557	0.132720229144965	-0.0774120715277779	-0.00865983233506951	-0.111312719791667	0.317865627161458	-0.118363929484954	0.19512738995949	-0.33314623389757	-0.0561615852430557	-0.0241450679123265	-0.369323435069444	0.104678780902777	0.168336348090277	0.375036550954861	0.0004350740711805	-0.0289004725086805	0.623355932638891	-0.199683123524306	-0.309658169878473	-0.475329749565973	0.223859322630208	0.120408668728299	0.371227004253472	-0.0111262724247685	-0.157374513958334	-0.27105202264757	-0.119794831163195	0.260560408216146	-0.0943380292274306	0.166112098958333	0.182333735720486	0.360743197337963	-0.167572980934606	0.397073017621528	0.518236001996526	-0.0824373466531637	-0.252582155965712	-0.082496899435764	0.014866558767361	-0.155514609186922	0.114022277777777	-0.0449101203125001	-0.284081471918403	0.346037410425347	-0.207591947829861	0.616969100954861	0.00662988255642349	-0.245733080729167	0.645464303385416	-0.0463276428067131	-0.157466529079861	0.236145776267361	0.232226633246527	0.079138777638889	0.035373260966435	-0.149572375607639	-0.316139483246528	-0.491895018489584	0.383311958854167	0.383438950395448	0.0120375287575955	0.437523096527776	-0.443444088550348	0.0206566707465275	-0.138751228828125	0.0843963263310185	0.406468943674479	0.4056797265625	0.0715528955729165	-0.0318766964409725	-0.02476769453125	0.082219570052083	-0.0487164471571182	-0.130868595225695	-0.516142834461806	-0.264447001302084	-0.234563882552083	-0.280658545607639	-0.014263488107639	0.241669858637153	-0.206152195920139	-0.0732444565875773	0.311970599800347	0.241637703559028	0.30748933073206	0.22036854110243	0.300977643142361	0.0377218969140623	0.20620926827257	0.154965378125	0.583178241250002	0.397474391358506	0.2208819703125	0.172006240009838	0.356511514265046	0.16743648135706	0.250863103342014	0.065868603532986	0.324784139626736	-0.00633636992187499	0.0778838156249999	0.28697405813802	0.0768417574652776	0.145593996657986	0.0429411092013887	0.472119456154514	0.0358898995081017	0.349381218952546	-0.178892404904514	0.0980922437499999	0.130108761080729	-0.215069606076389	0.258932609895833	0.322590177083333	0.529290379947917	0.154688903064236	0.125353356484375	0.777609761631947	-0.04542929453125	-0.155404340885417	-0.321075920572917	0.378113151623264	0.274662497721354	0.525480833246528	0.143127556568287	-0.003120684965278	-0.116798193654514	0.034458997829861	0.414814237209202	0.0599157997656249	0.320365927951389	0.336587564713542	0.514997026331019	-0.013319151941551	0.551326846614583	0.672489830989581	0.0718164823398918	-0.0983283269726565	0.0717569295572915	0.169120387760416	-0.001260780193866	0.268276106770833	0.109343708680555	-0.129827642925347	0.500291239418402	-0.0533381188368055	0.771222929947917	0.160883711549479	-0.0914792517361115	0.799718132378471	0.107926186186342	-0.00321270008680549	0.390399605260417	0.386480462239583	0.233392606631944	0.18962708995949	0.00468145338541651	-0.161885654253472	-0.337641189496528	0.537565787847222	0.537692779388503	0.166291357750651	0.591776925520832	-0.289190259557292	0.174910499739583	0.0155026001649305	0.238650155324074	0.560722772667535	0.559933555555556	0.225806724565972	0.122377132552083	0.129486134461806	0.236473399045139	0.105537381835937	0.023385233767361	-0.36188900546875	-0.110193172309028	-0.080310053559028	-0.126404716614583	0.139990340885417	0.395923687630208	-0.0518983669270835	0.0810093724054783	0.466224428793402	0.411752627520254	0.324631837890625	0.405240939930555	0.141985193702257	0.310472565060764	0.259228674913195	0.687441538038196	0.501737688146701	0.325145267100694	0.276269536798033	0.46077481105324	0.271699778145254	0.355126400130208	0.17013190032118	0.42904743641493	0.0979269268663195	0.182147112413194	0.391237354926215	0.181105054253472	0.24985729344618	0.147204405989583	0.576382752942708	0.140153196296296	0.45364451574074	-0.0746291081163195	0.202355540538194	0.234372057868923	-0.110806309288194	0.363195906684027	0.426853473871528	0.633553676736111	0.25895219985243	0.22961665327257	0.881873058420141	0.0588340022569445	-0.0511410440972225	-0.216812623784723	0.482376448411458	0.378925794509548	0.629744130034722	0.247390853356481	0.101142611822916	-0.0125348968663195	0.138722294618055	0.519077533997396	0.164179096553819	0.424629224739583	0.440850861501736	0.619260323119213	0.0909441448466435	0.655590143402778	0.776753127777776	0.176079779128086	0.00593496981553798	0.176020226345486	0.273383684548611	0.103002516594328	0.372539403559027	0.21360700546875	-0.025564346137153	0.604554536206597	0.050925177951389	0.875486226736111	0.265147008337673	0.012784045052083	0.903981429166666	0.212189482974537	0.101050596701389	0.494662902048611	0.490743759027777	0.337655903420139	0.293890386747685	0.108944750173611	-0.057622357465278	-0.233377892708334	0.641829084635417	0.641956076176697	0.270554654538845	0.696040222309026	-0.184926962769098	0.279173796527778	0.119765896953125	0.342913452112269	0.664986069455729	0.66419685234375	0.330070021354167	0.226640429340278	0.23374943125	0.340736695833333	0.209800678624132	0.127648530555555	-0.257625708680555	-0.00592987552083352	0.0239532432291665	-0.022141419826389	0.244253637673611	0.500186984418402	0.052364929861111	0.185272669193673	0.570487725581597	0.390483465063657	0.471092567103588	0.207836820875289	0.376324192233796	0.325080302086227	0.753293165211229	0.567589315319733	0.390996894273727	0.342121163971065	0.526626438226273	0.337551405318287	0.42097802730324	0.235983527494213	0.494899063587963	0.163778554039352	0.247998739586227	0.457088982099248	0.246956681426505	0.315708920619213	0.213056033162616	0.64223438011574	0.206004823469329	0.519496142913773	-0.00877748094328701	0.268207167711227	0.300223685041956	-0.044954682115162	0.42904753385706	0.49270510104456	0.699405303909143	0.324803827025463	0.295468280445602	0.947724685593174	0.124685629429977	0.01471058307581	-0.15096099661169	0.54822807558449	0.444777421682581	0.695595757207754	0.313242480529514	0.166994238995949	0.053316730306713	0.204573921791088	0.584929161170428	0.230030723726852	0.490480851912615	0.506702488674769	0.685111950292245	0.156795772019676	0.72144177057581	0.842604754950809	0.241931406301119	0.0717865969885705	0.241871853518519	0.339235311721644	0.168854143767361	0.43839103073206	0.279458632641782	0.0402872810358795	0.67040616337963	0.116776805124421	0.941337853909143	0.330998635510706	0.0786356722251155	0.969833056339699	0.278041110147569	0.166902223874421	0.560514529221643	0.55659538620081	0.403507530593171	0.359742013920717	0.174796377346643	0.0082292697077545	-0.167526265535301	0.707680711808449	0.70780770334973	0.336406281711878	0.761891849482059	-0.119075335596065	0.34502542370081	0.185617524126158	0.408765079285301	0.730837696628762	0.730048479516783	0.395921648527199	0.29249205651331	0.299601058423032	0.406588323006365	0.275652305797164	0.193500157728588	-0.191774081507523	0.059921751652199	0.089804870402199	0.0437102073466435	0.310105264846643	0.566038611591435	0.118216557034143	0.251124296366705	0.63633935275463	0.383971777473958	0.12071603124566	0.289203402604167	0.237959512456598	0.666172375581599	0.480468525690104	0.303876104644098	0.255000374341436	0.439505648596644	0.250430615688657	0.333857237673611	0.148862737864583	0.407778273958334	0.0766577644097225	0.160877949956597	0.369968192469618	0.159835891796875	0.228588130989583	0.125935243532986	0.555113590486111	0.118884033839699	0.432375353284143	-0.0958982705729165	0.181086378081597	0.213102895412326	-0.132075471744791	0.34192674422743	0.40558431141493	0.612284514279514	0.237683037395834	0.208347490815973	0.860603895963544	0.0375648398003475	-0.0724102065538195	-0.23808178624132	0.461107285954861	0.357656632052952	0.608474967578125	0.226121690899884	0.0798734493663195	-0.0338040593229165	0.117453132161458	0.497808371540799	0.142909934097222	0.403360062282986	0.419581699045139	0.597991160662616	0.0696749823900465	0.63432098094618	0.755483965321179	0.154810616671489	-0.015334192641059	0.154751063888889	0.252114522092014	0.0817333541377315	0.35127024110243	0.192337843012153	-0.04683350859375	0.58328537375	0.029656015494792	0.854217064279514	0.243877845881076	-0.00848511740451399	0.882712266710069	0.19092032051794	0.079781434244792	0.473393739592014	0.46947459657118	0.316386740963542	0.272621224291088	0.087675587717014	-0.078891519921875	-0.25464705516493	0.62055992217882	0.6206869137201	0.249285492082248	0.674771059852429	-0.206196125225694	0.25790463407118	0.098496734496528	0.321644289655671	0.643716906999132	0.642927689887153	0.30880085889757	0.20537126688368	0.212480268793403	0.319467533376736	0.188531516167535	0.106379368098958	-0.278894871137153	-0.0271990379774305	0.00268408077256951	-0.043410582282986	0.222984475217014	0.478917821961806	0.031095767404514	0.164003506737076	0.549218563125	0.20132513328559	0.369812504644097	0.318568614496528	0.74678147762153	0.561077627730034	0.384485206684028	0.335609476381366	0.520114750636574	0.331039717728588	0.414466339713542	0.229471839904514	0.488387375998264	0.157266866449653	0.241487051996528	0.450577294509549	0.240444993836806	0.309197233029514	0.206544345572917	0.635722692526042	0.19949313587963	0.512984455324074	-0.015289168532986	0.261695480121528	0.293711997452257	-0.051466369704861	0.422535846267361	0.486193413454861	0.692893616319444	0.318292139435764	0.288956592855903	0.941212998003475	0.118173941840278	0.008198895486111	-0.157472684201389	0.541716387994791	0.438265734092882	0.689084069618055	0.306730792939815	0.16048255140625	0.046805042717014	0.198062234201389	0.57841747358073	0.223519036137153	0.483969164322916	0.50019080108507	0.678600262702546	0.150284084429977	0.714930082986111	0.83609306736111	0.23541971871142	0.0652749093988715	0.23536016592882	0.332723624131945	0.162342456177662	0.431879343142361	0.272946945052083	0.0337755934461805	0.66389447578993	0.110265117534722	0.934826166319444	0.324486947921007	0.0721239846354165	0.96332136875	0.27152942255787	0.160390536284722	0.554002841631944	0.550083698611111	0.396995843003472	0.353230326331018	0.168284689756944	0.0017175821180555	-0.174037953125	0.70116902421875	0.701296015760031	0.329894594122179	0.75538016189236	-0.125587023185764	0.338513736111111	0.179105836536459	0.402253391695602	0.724326009039063	0.723536791927084	0.3894099609375	0.285980368923611	0.293089370833333	0.400076635416666	0.269140618207465	0.186988470138889	-0.198285769097222	0.0534100640625	0.0832931828125	0.0371985197569445	0.303593577256944	0.559526924001736	0.111704869444444	0.244612608777006	0.62982766516493	0.106556758415799	0.0553128682682293	0.483525731393231	0.297821881501736	0.121229460455729	0.0723537301530673	0.256859004408275	0.0677839715002893	0.151210593485243	-0.0337839063237848	0.225131629769965	-0.105988879778646	-0.0217686942317709	0.18732154828125	-0.0228107523914931	0.0459414868012153	-0.056711400655382	0.372466946297743	-0.063762610348669	0.249728709095775	-0.278544914761285	-0.00156026610677085	0.0304562512239583	-0.31472211593316	0.159280100039062	0.222937667226562	0.429637870091146	0.0550363932074653	0.0257008466276043	0.677957251775176	-0.145081804388021	-0.255056850742188	-0.420728430429688	0.278460641766493	0.175009987864583	0.425828323389757	0.0434750467115163	-0.102773194822049	-0.216450703511285	-0.0651935120269097	0.315161727352431	-0.0397367100911458	0.220713418094618	0.236935054856771	0.415344516474248	-0.112971661798322	0.451674336757812	0.572837321132811	-0.0278360275168789	-0.197980836829427	-0.0278955802994792	0.0694678779036458	-0.100913290050637	0.168623596914062	0.0096911988237847	-0.229480152782118	0.400638729561632	-0.152990628693576	0.671570420091146	0.0612312016927083	-0.191131761592882	0.700065622521701	0.0082736763295717	-0.102865209943576	0.290747095403646	0.286827952382812	0.133740096775174	0.0899745801027198	-0.0949710564713542	-0.261538164110243	-0.437293699353299	0.437913277990451	0.438040269531732	0.0666388478938803	0.492124415664061	-0.388842769414063	0.0752579898828123	-0.0841499096918402	0.138997645467303	0.461070262810764	0.460281045698785	0.126154214709201	0.0227246226953123	0.0298336246050348	0.136820889188368	0.00588487197916665	-0.0762672760894098	-0.461541515325521	-0.209845682165799	-0.179962563415799	-0.226057226471354	0.0403378310286458	0.296271177773437	-0.151550876783854	-0.0186431374512925	0.366571918936632	0.223800239626737	0.652013102751738	0.466309252860243	0.289716831814236	0.240841101511575	0.425346375766782	0.236271342858796	0.31969796484375	0.134703465034722	0.393619001128472	0.0624984915798615	0.146718677126736	0.355808919639757	0.145676618967014	0.214428858159722	0.111775970703125	0.54095431765625	0.104724761009838	0.418216080454282	-0.110057543402778	0.166927105251736	0.198943622582465	-0.146234744574652	0.327767471397569	0.39142503858507	0.598125241449653	0.223523764565973	0.194188217986111	0.846444623133683	0.0234055669704865	-0.0865694793836805	-0.252241059071181	0.446948013125	0.34349735922309	0.594315694748264	0.211962418070023	0.0657141765364585	-0.0479633321527775	0.103293859331597	0.483649098710938	0.128750661267361	0.389200789453125	0.405422426215278	0.583831887832755	0.0555157095601855	0.62016170811632	0.741324692491318	0.140651343841628	-0.02949346547092	0.140591791059028	0.237955249262153	0.0675740813078705	0.33711096827257	0.178178570182292	-0.060992781423611	0.569126100920139	0.015496742664931	0.840057791449653	0.229718573051215	-0.022644390234375	0.868552993880208	0.176761047688079	0.065622161414931	0.459234466762153	0.455315323741319	0.302227468133681	0.258461951461227	0.073516314887153	-0.093050792751736	-0.268806327994792	0.606400649348959	0.60652764089024	0.235126219252387	0.660611787022568	-0.220355398055556	0.24374536124132	0.084337461666667	0.30748501682581	0.629557634169271	0.628768417057292	0.294641586067709	0.19121199405382	0.198320995963542	0.305308260546875	0.174372243337674	0.0922200952690974	-0.293054143967013	-0.0413583108072915	-0.0114751920572915	-0.057569855112847	0.208825202387153	0.464758549131944	0.016936494574653	0.149844233907215	0.535059290295139	0.600769212604169	0.415065362712673	0.238472941666667	0.189597211364005	0.374102485619213	0.185027452711227	0.26845407469618	0.0834595748871529	0.342375110980903	0.011254601432292	0.0954747869791669	0.304565029492188	0.0944327288194446	0.163184968012153	0.0605320805555557	0.48971042750868	0.0534808708622687	0.366972190306713	-0.161301433550347	0.115683215104167	0.147699732434896	-0.197478634722222	0.27652358125	0.3401811484375	0.546881351302083	0.172279874418403	0.142944327838542	0.795200732986114	-0.027838323177083	-0.13781336953125	-0.30348494921875	0.39570412297743	0.292253469075521	0.543071804600694	0.160718527922454	0.014470286388889	-0.099207222300347	0.052049969184028	0.432405208563369	0.0775067711197919	0.337956899305556	0.354178536067708	0.532587997685185	0.00427181941261601	0.56891781796875	0.690080802343749	0.0894074536940588	-0.0807373556184895	0.0893479009114585	0.186711359114584	0.016330191160301	0.285867078125	0.126934680034722	-0.11223667157118	0.51788221077257	-0.0357471474826385	0.788813901302084	0.178474682903646	-0.0738882803819445	0.817309103732639	0.125517157540509	0.0143782712673615	0.407990576614583	0.40407143359375	0.250983577986111	0.207218061313657	0.0222724247395835	-0.144294682899305	-0.320050218142361	0.555156759201389	0.55528375074267	0.183882329104818	0.609367896874999	-0.271599288203125	0.19250147109375	0.0330935715190975	0.256241126678241	0.578313744021702	0.577524526909723	0.243397695920139	0.13996810390625	0.147077105815972	0.254064370399306	0.123128353190104	0.040976205121528	-0.344298034114583	-0.092602200954861	-0.062719082204861	-0.108813745260416	0.157581312239583	0.413514658984375	-0.0343073955729165	0.0986003437596453	0.483815400147569	0.843278225837675	0.666685804791669	0.617810074489007	0.802315348744215	0.613240315836229	0.696666937821182	0.511672438012154	0.770587974105905	0.439467464557294	0.523687650104168	0.732777892617189	0.522645591944446	0.591397831137155	0.488744943680557	0.917923290633682	0.48169373398727	0.795185053431715	0.266911429574655	0.543896078229168	0.575912595559898	0.23073422840278	0.704736444375001	0.768394011562502	0.975094214427085	0.600492737543405	0.571157190963544	1.22341359611111	0.400374539947919	0.290399493593752	0.124727913906252	0.823916986102432	0.720466332200523	0.971284667725696	0.588931391047456	0.442683149513891	0.329005640824655	0.48026283230903	0.86061807168837	0.505719634244793	0.766169762430557	0.78239139919271	0.960800860810187	0.432484682537618	0.997130681093752	1.11829366546875	0.51762031681906	0.347475507506512	0.51756076403646	0.614924222239585	0.444543054285303	0.714079941250002	0.555147543159724	0.315976191553821	0.946095073897571	0.392465715642363	1.21702676442708	0.606687546028648	0.354324582743057	1.24552196685764	0.553730020665511	0.442591134392363	0.836203439739585	0.832284296718752	0.679196441111113	0.635430924438659	0.450485287864585	0.283918180225696	0.108162644982641	0.983369622326391	0.983496613867672	0.61209519222982	1.03758076	0.156613574921877	0.620714334218752	0.461306434644099	0.684453989803243	1.0065266071467	1.00573739003472	0.67161055904514	0.568180967031252	0.575289968940974	0.682277233524307	0.551341216315106	0.46918906824653	0.0839148290104186	0.335610662170141	0.365493780920141	0.319399117864585	0.585794175364585	0.841727522109377	0.393905467552085	0.526813206884647	0.912028263272571	0.480981954900173	0.432106224597511	0.61661149885272	0.427536465944733	0.510963087929687	0.325968588120659	0.58488412421441	0.253763614665798	0.337983800212673	0.547074042725694	0.336941742052951	0.40569398124566	0.303041093789062	0.732219440742187	0.295989884095775	0.60948120354022	0.0812075796831595	0.358192228337673	0.390208745668402	0.0450303785112845	0.519032594483506	0.582690161671007	0.78939036453559	0.414788887651909	0.385453341072048	1.03770974621962	0.214670690056423	0.104695643702256	-0.0609759359852435	0.638213136210937	0.534762482309027	0.785580817834201	0.40322754115596	0.256979299622395	0.143301790933159	0.294558982417534	0.674914221796875	0.320015784353298	0.580465912539062	0.596687549301215	0.775097010918692	0.246780832646122	0.811426831202257	0.932589815577255	0.331916466927565	0.161771657615017	0.331856914144965	0.42922037234809	0.258839204393807	0.528376091358506	0.369443693268229	0.130272341662326	0.760391224006076	0.206761865750868	1.03132291453559	0.420983696137152	0.168620732851562	1.05981811696614	0.368026170774016	0.256887284500868	0.65049958984809	0.646580446827256	0.493492591219618	0.449727074547164	0.26478143797309	0.098214330334201	-0.0775412049088545	0.797665772434895	0.797792763976176	0.426391342338324	0.851876910108505	-0.0290902749696185	0.435010484327256	0.275602584752604	0.498750139911747	0.820822757255208	0.820033540143229	0.485906709153645	0.382477117139756	0.389586119049479	0.496573383632812	0.365637366423611	0.283485218355034	-0.101789020881076	0.149906812278645	0.179789931028645	0.13369526797309	0.40009032547309	0.656023672217881	0.20820161766059	0.341109356993152	0.726324413381076	0.255513803551505	0.440019077806713	0.250944044898727	0.33437066688368	0.149376167074653	0.408291703168403	0.077171193619792	0.161391379166667	0.370481621679688	0.160349321006945	0.229101560199653	0.126448672743056	0.555627019696181	0.119397463049769	0.432888782494213	-0.095384841362847	0.181599807291667	0.213616324622396	-0.131562042534722	0.3424401734375	0.406097740625	0.612797943489583	0.238196466605903	0.208860920026042	0.861117325173614	0.038078269010417	-0.07189677734375	-0.23756835703125	0.46162071516493	0.358170061263021	0.608988396788194	0.226635120109954	0.080386878576389	-0.033290630112847	0.117966561371528	0.498321800750869	0.143423363307292	0.403873491493056	0.420095128255209	0.598504589872686	0.070188411600116	0.63483441015625	0.755997394531249	0.155324045881559	-0.0148207634309895	0.155264493098959	0.252627951302083	0.082246783347801	0.3517836703125	0.192851272222222	-0.0463200793836805	0.58379880296007	0.0301694447048615	0.854730493489583	0.244391275091146	-0.00797168819444449	0.883225695920139	0.191433749728009	0.0802948634548615	0.473907168802084	0.46998802578125	0.316900170173611	0.273134653501158	0.0881890169270835	-0.0783780907118055	-0.254133625954861	0.621073351388889	0.62120034293017	0.249798921292318	0.675284489062498	-0.205682696015625	0.25841806328125	0.0990101637065975	0.322157718865741	0.644230336209201	0.643441119097222	0.309314288107639	0.20588469609375	0.212993698003473	0.319980962586806	0.189044945377604	0.106892797309028	-0.278381441927083	-0.026685608767361	0.00319750998263901	-0.0428971530729165	0.223497904427084	0.479431251171875	0.0316091966145835	0.164516935947145	0.549731992335069	0.391143347504051	0.202068314596065	0.285494936581018	0.100500436771991	0.359415972865741	0.02829546331713	0.112515648864005	0.321605891377025	0.111473590704283	0.180225829896991	0.0775729424403937	0.506751289393519	0.0705217327471067	0.384013052191551	-0.144260571665509	0.132724076989005	0.164740594319734	-0.180437772837384	0.293564443134838	0.357222010322338	0.563922213186921	0.189320736303241	0.15998518972338	0.812241594870952	-0.010797461292245	-0.120772507646412	-0.286444087333912	0.412744984862269	0.309294330960359	0.560112666485532	0.177759389807292	0.031511148273727	-0.082166360415509	0.069090831068866	0.449446070448207	0.0945476330046299	0.354997761190394	0.371219397952546	0.549628859570023	0.021312681297454	0.585958679853588	0.707121664228587	0.106448315578897	-0.0636964937336515	0.106388762796297	0.203752220999422	0.033371053045139	0.302907940009838	0.14397554191956	-0.0951958096863425	0.534923072657408	-0.0187062855978005	0.805854763186922	0.195515544788484	-0.0568474184971065	0.834349965617477	0.142558019425347	0.0314191331521995	0.425031438499421	0.421112295478588	0.268024439870949	0.224258923198495	0.0393132866244215	-0.127253821014467	-0.303009356257523	0.572197621086227	0.572324612627508	0.200923190989656	0.626408758759837	-0.254558426318287	0.209542332978588	0.0501344334039355	0.273281988563079	0.59535460590654	0.59456538879456	0.260438557804977	0.157008965791088	0.16411796770081	0.271105232284144	0.140169215074942	0.058017067006366	-0.327257172229745	-0.075561339070023	-0.045678220320023	-0.0917728833755785	0.174622174124421	0.430555520869213	-0.0172665336880785	0.115641205644483	0.500856262032408	0.386573588851273	0.470000210836227	0.285005711027199	0.543921247120949	0.212800737572338	0.297020923119213	0.506111165632233	0.295978864959491	0.364731104152199	0.262078216695602	0.691256563648726	0.255027007002315	0.568518326446759	0.040244702589699	0.317229351244213	0.349245868574942	0.00406750141782403	0.478069717390046	0.541727284577546	0.74842748744213	0.373826010558449	0.344490463978588	0.99674686912616	0.173707812962963	0.063732766608796	-0.101938813078704	0.597250259117477	0.493799605215567	0.74461794074074	0.3622646640625	0.216016422528935	0.102338913839699	0.253596105324074	0.633951344703415	0.279052907259838	0.539503035445602	0.555724672207754	0.734134133825232	0.205817955552662	0.770463954108796	0.891626938483794	0.290953589834105	0.120808780521556	0.290894037051505	0.38825749525463	0.217876327300347	0.487413214265046	0.328480816174768	0.0893094645688655	0.719428346912615	0.165798988657407	0.99036003744213	0.380020819043692	0.127657855758102	1.01885523987268	0.327063293680555	0.215924407407408	0.60953671275463	0.605617569733796	0.452529714126158	0.408764197453704	0.22381856087963	0.0572514532407405	-0.118504082002315	0.756702895341435	0.756829886882716	0.385428465244864	0.810914033015045	-0.070053152063079	0.394047607233796	0.234639707659143	0.457787262818287	0.779859880161748	0.779070663049769	0.444943832060185	0.341514240046296	0.348623241956019	0.455610506539352	0.32467448933015	0.242522341261574	-0.142751897974537	0.108943935185185	0.138827053935185	0.0927323908796295	0.35912744837963	0.615060795124421	0.16723874056713	0.300146479899691	0.685361536287616	0.28092517792824	0.0959306781192129	0.354846214212963	0.023725704664352	0.107945890211227	0.317036132724248	0.106903832051505	0.175656071244213	0.0730031837876157	0.50218153074074	0.0659519740943287	0.379443293538773	-0.148830330318287	0.128154318336227	0.160170835666956	-0.185007531490162	0.28899468448206	0.35265225166956	0.559352454534144	0.184750977650463	0.155415431070602	0.807671836218174	-0.015367219945023	-0.12534226629919	-0.29101384598669	0.408175226209491	0.304724572307581	0.555542907832755	0.173189631154514	0.026941389620949	-0.086736119068287	0.064521072416088	0.444876311795429	0.0899778743518519	0.350428002537616	0.366649639299769	0.545059100917246	0.016742922644676	0.58138892120081	0.702551905575808	0.101878556926119	-0.0682662523864295	0.101819004143519	0.199182462346643	0.028801294392361	0.29833818135706	0.139405783266782	-0.0997655683391205	0.53035331400463	-0.0232760442505785	0.801285004534143	0.190945786135706	-0.0614171771498845	0.829780206964698	0.137988260772569	0.0268493744994215	0.420461679846644	0.41654253682581	0.263454681218172	0.219689164545717	0.0347435279716435	-0.131823579667246	-0.307579114910301	0.567627862433449	0.56775485397473	0.196353432336878	0.621839000107059	-0.259128184971065	0.20497257432581	0.0455646747511575	0.268712229910301	0.590784847253761	0.589995630141782	0.255868799152199	0.15243920713831	0.159548209048032	0.266535473631365	0.135599456422164	0.053447308353588	-0.331826930882523	-0.080131097722801	-0.050247978972801	-0.0963426420283565	0.170052415471644	0.425985762216435	-0.0218362923408565	0.111071446991705	0.49628650337963	0.179357300104166	0.438272836197917	0.107152326649306	0.19137251219618	0.400462754709201	0.190330454036458	0.259082693229166	0.156429805772569	0.585608152725694	0.149378596079282	0.462869915523726	-0.0654037083333335	0.21158094032118	0.24359745765191	-0.101580909505208	0.372421306467013	0.436078873654513	0.642779076519097	0.268177599635416	0.238842053055556	0.891098458203127	0.0680594020399305	-0.0419156443142365	-0.207587224001737	0.491601848194444	0.388151194292535	0.638969529817708	0.256616253139468	0.110368011605902	-0.0033094970833335	0.147947694401041	0.528302933780382	0.173404496336805	0.433854624522569	0.450076261284722	0.628485722902199	0.10016954462963	0.664815543185764	0.785978527560762	0.185305178911072	0.015160369598524	0.185245626128472	0.282609084331597	0.112227916377314	0.381764803342013	0.222832405251736	-0.016338946354167	0.613779935989583	0.060150577734375	0.884711626519097	0.27437240812066	0.022009444835069	0.913206828949652	0.221414882757523	0.110275996484375	0.503888301831597	0.499969158810763	0.346881303203125	0.303115786530671	0.118170149956597	-0.048396957682292	-0.224152492925348	0.651054484418403	0.651181475959683	0.279780054321832	0.705265622092012	-0.175701562986112	0.288399196310763	0.128991296736111	0.352138851895255	0.674211469238715	0.673422252126736	0.339295421137152	0.235865829123263	0.242974831032986	0.349962095616319	0.219026078407118	0.136873930338541	-0.248400308897569	0.00329552426215249	0.0331786430121525	-0.012916020043403	0.253479037456597	0.509412384201388	0.061590329644097	0.194498068976659	0.579713125364583	0.253278336388889	-0.077842173159722	0.00637801238715279	0.215468254900173	0.00533595422743054	0.0740881934201389	-0.0285646940364584	0.400613652916666	-0.0356159037297454	0.277875415714699	-0.250398208142361	0.0265864405121528	0.0586029578428819	-0.286575409314236	0.187426806657986	0.251084373845486	0.457784576710069	0.0831830998263889	0.0538475532465279	0.7061039583941	-0.116935097769097	-0.226910144123264	-0.392581723810764	0.306607348385416	0.203156694483507	0.45397503000868	0.0716217533304399	-0.0746264882031251	-0.188303996892361	-0.0370468054079861	0.343308433971354	-0.0115900034722222	0.248860124713541	0.265081761475694	0.443491223093171	-0.0848249551793981	0.479821043376736	0.600984027751734	0.00031067910204474	-0.169834130210504	0.00025112631944445	0.0976145845225694	-0.0727665834317131	0.196770303532986	0.0378379054427083	-0.201333446163195	0.428785436180555	-0.124843922074653	0.699717126710069	0.0893779083116319	-0.162985054973959	0.728212329140624	0.0364203829484953	-0.0747185033246526	0.318893802022569	0.314974659001736	0.161886803394097	0.118121286721643	-0.0668243498524306	-0.23339145749132	-0.409146992734375	0.466059984609375	0.466186976150656	0.0947855545128039	0.520271122282984	-0.360696062795139	0.103404696501736	-0.0560032030729166	0.167144352086227	0.489216969429687	0.488427752317708	0.154300921328125	0.0508713293142359	0.0579803312239584	0.164967595807291	0.0340315785980903	-0.0481205694704861	-0.433394808706597	-0.181698975546875	-0.151815856796875	-0.197910519852431	0.0684845376475694	0.324417884392361	-0.123404170164931	0.00950356916763119	0.394718625555555	0.181073362934028	0.265293548480903	0.474383790993924	0.264251490321181	0.333003729513889	0.230350842057292	0.659529189010416	0.223299632364005	0.536790951808449	0.00851732795138901	0.285501976605903	0.317518493936632	-0.027659873220486	0.446342342751736	0.509999909939236	0.71670011280382	0.342098635920139	0.312763089340278	0.96501949448785	0.141980438324653	0.032005391970486	-0.133666187717014	0.565522884479167	0.462072230577257	0.71289056610243	0.33053728942419	0.184289047890625	0.070611539201389	0.221868730685764	0.602223970065105	0.247325532621528	0.507775660807292	0.523997297569444	0.702406759186922	0.174090580914352	0.738736579470486	0.859899563845484	0.259226215195795	0.0890814058832465	0.259166662413195	0.35653012061632	0.186148952662037	0.455685839626736	0.296753441536458	0.0575820899305555	0.687700972274305	0.134071614019098	0.95863266280382	0.348293444405382	0.0959304811197915	0.987127865234374	0.295335919042245	0.184197032769098	0.57780933811632	0.573890195095486	0.420802339487848	0.377036822815394	0.19209118624132	0.0255240786024305	-0.150231456640625	0.724975520703125	0.725102512244406	0.353701090606554	0.779186658376735	-0.101780526701389	0.362320232595486	0.202912333020834	0.426059888179977	0.748132505523438	0.747343288411459	0.413216457421875	0.309786865407986	0.316895867317709	0.423883131901042	0.29294711469184	0.210794966623264	-0.174479272612847	0.077216560546875	0.107099679296875	0.0610050162413195	0.32740007374132	0.583333420486111	0.13551136592882	0.268419105261381	0.653634161649306	-0.0658269610677081	0.143263281445313	-0.0668690192274304	0.001883219965278	-0.100769667491319	0.328408679461806	-0.107820877184606	0.205670442259838	-0.322603181597222	-0.0456185329427081	-0.013602015611979	-0.358780382769097	0.115221833203125	0.178879400390625	0.385579603255209	0.010978126371528	-0.018357420208333	0.633898984939239	-0.189140071223958	-0.299115117578125	-0.464786697265625	0.234402374930556	0.130951721028646	0.38177005655382	-0.000583220124420997	-0.146831461657986	-0.260508970347222	-0.109251778862847	0.271103460516494	-0.0837949769270831	0.176655151258681	0.192876788020834	0.37128624963831	-0.157029928634259	0.407616069921875	0.528779054296874	-0.0718942943528162	-0.242039103665365	-0.0719538471354165	0.0254096110677085	-0.144971556886574	0.124565330078125	-0.0343670680121526	-0.273538419618055	0.356580462725695	-0.197048895529513	0.627512153255208	0.017172934856771	-0.235190028428819	0.656007355685764	-0.0357845905063656	-0.146923476779514	0.246688828567709	0.242769685546875	0.0896818299392365	0.0459163132667825	-0.139029323307292	-0.30559643094618	-0.481351966189236	0.393855011154514	0.393982002695795	0.022580581057943	0.448066148828124	-0.43290103625	0.031199723046875	-0.128208176527777	0.094939378631366	0.417011995974827	0.416222778862848	0.082095947873264	-0.021333644140625	-0.0142246422309025	0.0927626223524305	-0.0381733948567706	-0.120325542925347	-0.505599782161458	-0.253903949001736	-0.224020830251736	-0.270115493307292	-0.00372043580729149	0.2522129109375	-0.195609143619791	-0.0627014042872297	0.322513652100694	0.227483466992187	0.0173511663194445	0.0861034055121528	-0.0165494819444445	0.41262886500868	-0.0236006916377314	0.289890627806713	-0.238382996050347	0.0386016526041667	0.0706181699348958	-0.274560197222222	0.19944201875	0.2630995859375	0.469799788802083	0.0951983119184028	0.0658627653385419	0.718119170486113	-0.104919885677083	-0.21489493203125	-0.38056651171875	0.31862256047743	0.215171906575521	0.465990242100694	0.0836369654224538	-0.0626112761111112	-0.176288784800347	-0.0250315933159722	0.355323646063368	0.000425208619791699	0.260875336805555	0.277096973567708	0.455506435185185	-0.0728097430873842	0.49183625546875	0.612999239843748	0.0123258911940586	-0.15781891811849	0.0122663384114584	0.109629796614583	-0.0607513713396992	0.208785515625	0.0498531175347223	-0.189318234071181	0.440800648272569	-0.112828709982639	0.711732338802083	0.101393120403646	-0.150969842881945	0.740227541232638	0.0484355950405092	-0.0627032912326387	0.330909014114583	0.32698987109375	0.173902015486111	0.130136498813657	-0.0548091377604167	-0.221376245399306	-0.397131780642361	0.478075196701389	0.47820218824267	0.106800766604818	0.532286334374998	-0.348680850703125	0.11541990859375	-0.0439879909809027	0.179159564178241	0.501232181521701	0.500442964409722	0.166316133420139	0.0628865414062498	0.0699955433159724	0.176982807899305	0.0460467906901042	-0.0361053573784722	-0.421379596614583	-0.169683763454861	-0.139800644704861	-0.185895307760417	0.0804997497395833	0.336433096484375	-0.111388958072917	0.0215187812596451	0.406733837647569	0.226441408832465	0.295193648025174	0.192540760568576	0.621719107521701	0.185489550875289	0.498980870319733	-0.0292927535373265	0.247691895117187	0.279708412447916	-0.0654699547092015	0.40853226126302	0.47218982845052	0.678890031315104	0.304288554431423	0.274953007851563	0.927209412999134	0.104170356835938	-0.00580468951822949	-0.17147626920573	0.527712802990451	0.424262149088542	0.675080484613715	0.292727207935475	0.14647896640191	0.0328014577126735	0.184058649197048	0.564413888576389	0.209515451132812	0.469965579318576	0.486187216080729	0.664596677698206	0.136280499425637	0.70092649798177	0.822089482356769	0.221416133707079	0.051271324394531	0.221356580924479	0.318720039127604	0.148338871173322	0.41787575813802	0.258943360047743	0.01977200844184	0.64989089078559	0.096261532530382	0.920822581315104	0.310483362916667	0.058120399631076	0.949317783745659	0.25752583755353	0.146386951280382	0.539999256627604	0.536080113606771	0.382992257999132	0.339226741326678	0.154281104752604	-0.012286002886285	-0.18804153812934	0.68716543921441	0.68729243075569	0.315891009117839	0.741376576888019	-0.139590608190104	0.32451015110677	0.165102251532118	0.388249806691262	0.710322424034722	0.709533206922743	0.37540637593316	0.27197678391927	0.279085785828993	0.386073050412326	0.255137033203125	0.172984885134548	-0.212289354101562	0.0394064790581595	0.0692895978081595	0.023194934752604	0.289589992252604	0.545523338997395	0.097701284440104	0.230609023772666	0.61582408016059	0.0850613473524306	-0.0175915401041667	0.411586806848958	-0.0246427497974537	0.288848569646991	-0.239425054210069	0.0375595944444444	0.0695761117751736	-0.275602255381944	0.198399960590278	0.262057527777778	0.468757730642361	0.0941562537586806	0.0648207071788196	0.717077112326391	-0.105961943836805	-0.215936990190972	-0.381608569878472	0.317580502317708	0.214129848415799	0.464948183940972	0.0825949072627316	-0.0636533342708334	-0.177330842960069	-0.0260736514756945	0.354281587903646	-0.000616849539930551	0.259833278645833	0.276054915407986	0.454464377025463	-0.0738518012471064	0.490794197309028	0.611957181684026	0.0112838330343364	-0.158860976278212	0.0112242802517361	0.108587738454861	-0.0617934294994214	0.207743457465278	0.048811059375	-0.190360292230903	0.439758590112847	-0.113870768142361	0.710690280642361	0.100351062243924	-0.152011901041667	0.739185483072916	0.047393536880787	-0.0637453493923609	0.329866955954861	0.325947812934028	0.172859957326389	0.129094440653935	-0.0558511959201389	-0.222418303559028	-0.398173838802083	0.477033138541667	0.477160130082948	0.105758708445096	0.531244276215276	-0.349722908862847	0.114377850434028	-0.0450300491406249	0.178117506018519	0.500190123361979	0.49940090625	0.165274075260417	0.0618444832465276	0.0689534851562501	0.175940749739583	0.0450047325303819	-0.0371474155381945	-0.422421654774305	-0.170725821614583	-0.140842702864583	-0.186937365920139	0.0794576915798611	0.335391038324653	-0.112431016232639	0.0204767230999229	0.405691779487847	0.0511606990885417	0.480339046041666	0.0441094893952547	0.357600808839699	-0.170672815017361	0.106311833637153	0.138328350967882	-0.206850016189236	0.267152199782986	0.330809766970486	0.53750996983507	0.162908492951389	0.133572946371528	0.7858293515191	-0.037209704644097	-0.147184750998264	-0.312856330685764	0.386332741510417	0.282882087608507	0.53370042313368	0.15134714645544	0.00509890492187499	-0.108578603767361	0.0426785877170139	0.423033827096355	0.0681353896527779	0.328585517838542	0.344807154600694	0.523216616218172	-0.005099562054398	0.559546436501736	0.680709420876735	0.0800360722270448	-0.0901087370855035	0.0799765194444445	0.177339977647569	0.00695880969328699	0.276495696657986	0.117563298567708	-0.121608053038194	0.508510829305556	-0.0451185289496525	0.779442519835069	0.169103301436632	-0.0832596618489585	0.807937722265625	0.116145776073495	0.0050068898003475	0.39861919514757	0.394700052126736	0.241612196519097	0.197846679846644	0.0129010432725695	-0.15366606436632	-0.329421599609375	0.545785377734375	0.545912369275656	0.174510947637804	0.599996515407984	-0.280970669670139	0.183130089626736	0.0237221900520835	0.246869745211227	0.568942362554687	0.568153145442708	0.234026314453125	0.130596722439236	0.137705724348959	0.244692988932291	0.11375697172309	0.031604823654514	-0.353669415581597	-0.101973582421875	-0.072090463671875	-0.11818512672743	0.14820993077257	0.404143277517361	-0.0436787770399305	0.0892289622926312	0.474444018680555	0.377686158585069	-0.0585433980613426	0.254947921383102	-0.273325702473958	0.00365894618055555	0.0356754635112847	-0.309502903645833	0.164499312326389	0.228156879513889	0.434857082378472	0.0602556054947917	0.0309200589149307	0.683176464062502	-0.139862592100694	-0.249837638454861	-0.415509218142361	0.283679854053819	0.18022920015191	0.431047535677083	0.0486942589988427	-0.0975539825347223	-0.211231491223958	-0.0599742997395833	0.320380939639757	-0.0345174978038194	0.225932630381944	0.242154267144097	0.420563728761574	-0.107752449510995	0.456893549045139	0.578056533420137	-0.0226168152295525	-0.192761624542101	-0.0226763680121528	0.0746870901909722	-0.0956940777633103	0.173842809201389	0.0149104111111111	-0.224260940494792	0.405857941848958	-0.14777141640625	0.676789632378472	0.0664504139800347	-0.185912549305556	0.705284834809027	0.0134928886168981	-0.0976459976562498	0.295966307690972	0.292047164670139	0.1389593090625	0.0951937923900462	-0.0897518441840278	-0.256318951822917	-0.432074487065972	0.443132490277778	0.443259481819059	0.0718580601812067	0.497343627951387	-0.383623557126736	0.0804772021701387	-0.0789306974045138	0.14421685775463	0.46628947509809	0.465500257986111	0.131373426996528	0.0279438349826387	0.0350528368923612	0.142040101475694	0.011104084266493	-0.0710480638020834	-0.456322303038194	-0.204626469878472	-0.174743351128472	-0.220838014184028	0.0455570433159722	0.301490390060764	-0.146331664496528	-0.013423925163966	0.371791131223958	0.370634948891782	0.684126268336226	0.155852644479166	0.43283729313368	0.46485381046441	0.119675443307292	0.593677659279513	0.657335226467013	0.864035429331597	0.489433952447916	0.460098405868056	1.11235481101563	0.28931575485243	0.179340708498264	0.0136691288107635	0.712858201006944	0.609407547105035	0.860225882630208	0.477872605951968	0.331624364418402	0.217946855729166	0.369204047213541	0.749559286592882	0.394660849149305	0.655110977335069	0.671332614097222	0.849742075714699	0.32142589744213	0.886071895998264	1.00723488037326	0.406561531723572	0.236416722411024	0.406501978940972	0.503865437144097	0.333484269189814	0.603021156154513	0.444088758064236	0.204917406458333	0.835036288802083	0.281406930546875	1.1059679793316	0.49562876093316	0.243265797647569	1.13446318176215	0.442671235570023	0.331532349296875	0.725144654644097	0.721225511623264	0.568137656015625	0.524372139343171	0.339426502769097	0.172859395130208	-0.0028961401128475	0.872310837230903	0.872437828772183	0.501036407134332	0.926521974904512	0.0455547898263885	0.509655549123263	0.350247649548611	0.573395204707755	0.895467822051215	0.894678604939236	0.560551773949652	0.457122181935763	0.464231183845486	0.571218448428819	0.440282431219618	0.358130283151041	-0.0271439560850695	0.224551877074652	0.254434995824653	0.208340332769097	0.474735390269097	0.730668737013888	0.282846682456597	0.415754421789159	0.800969478177083	0.247896711689815	-0.280376912167245	-0.00339226351273145	0.0286242538179977	-0.31655411333912	0.157448102633102	0.221105669820602	0.427805872685185	0.0532043958015047	0.0238688492216437	0.676125254369215	-0.146913801793981	-0.256888848148148	-0.422560427835648	0.276628644360532	0.173177990458623	0.423996325983796	0.0416430493055557	-0.104605192228009	-0.218282700917245	-0.0670255094328703	0.31332972994647	-0.0415687074971064	0.218881420688657	0.23510305745081	0.413512519068287	-0.114803659204282	0.449842339351852	0.57100532372685	-0.0296680249228395	-0.199812834235388	-0.0297275777054398	0.0676358804976852	-0.102745287456597	0.166791599508102	0.0078592014178241	-0.231312150188079	0.398806732155671	-0.154822626099537	0.669738422685185	0.0593992042867477	-0.192963758998843	0.69823362511574	0.0064416789236111	-0.104697207349537	0.288915097997685	0.284995954976852	0.131908099369213	0.0881425826967592	-0.0968030538773148	-0.263370161516204	-0.439125696759259	0.436081280584491	0.436208272125772	0.0648068504879197	0.4902924182581	-0.390674766820023	0.0734259924768517	-0.0859819070978008	0.137165648061343	0.459238265404803	0.458449048292824	0.124322217303241	0.0208926252893517	0.0280016271990742	0.134988891782407	0.00405287457320605	-0.0780992734953704	-0.463373512731481	-0.211677679571759	-0.181794560821759	-0.227889223877315	0.0385058336226852	0.294439180367477	-0.153382874189815	-0.020475134857253	0.364739921530671	0.033114407277199	0.310099055931713	0.342115573262442	-0.00306279389467601	0.470939422077546	0.534596989265046	0.741297192129629	0.366695715245949	0.337360168666088	0.98961657381366	0.166577517650463	0.056602471296296	-0.109069108391204	0.590119963804977	0.486669309903067	0.73748764542824	0.35513436875	0.208886127216435	0.095208618527199	0.246465810011574	0.626821049390915	0.271922611947338	0.532372740133102	0.548594376895254	0.727003838512732	0.198687660240162	0.763333658796296	0.884496643171295	0.283823294521605	0.113678485209056	0.283763741739004	0.381127199942129	0.210746031987847	0.480282918952546	0.321350520862268	0.0821791692563655	0.712298051600116	0.158668693344907	0.983229742129629	0.372890523731192	0.120527560445601	1.01172494456018	0.319932998368055	0.208794112094907	0.60240641744213	0.598487274421296	0.445399418813657	0.401633902141203	0.216688265567129	0.0501211579282405	-0.125634377314815	0.749572600028935	0.749699591570216	0.378298169932364	0.803783737702545	-0.077183447375579	0.386917311921296	0.227509412346643	0.450656967505787	0.772729584849247	0.771940367737268	0.437813536747685	0.334383944733796	0.341492946643518	0.448480211226851	0.31754419401765	0.235392045949074	-0.149882193287037	0.101813639872685	0.131696758622685	0.0856020955671295	0.35199715306713	0.607930499811921	0.160108445254629	0.293016184587191	0.678231240975115	-0.218174567925347	-0.186158050594618	-0.531336417751736	-0.057334201779514	0.00632336540798598	0.21302356827257	-0.161577908611111	-0.190913455190972	0.4613429499566	-0.361696106206597	-0.471671152560764	-0.637342732248264	0.0618463399479165	-0.041604313953993	0.20921402157118	-0.17313925510706	-0.319387496640625	-0.433065005329861	-0.281807813845486	0.0985474255338545	-0.256351011909722	0.00409911627604151	0.0203207530381945	0.198730214655672	-0.329585963616898	0.235060034939236	0.356223019314235	-0.244450329335455	-0.414595138648004	-0.244509882118055	-0.14714642391493	-0.317527591869213	-0.047990704904514	-0.206923102994792	-0.446094454600695	0.184024427743056	-0.369604930512152	0.454956118272569	-0.155383100125868	-0.407746063411458	0.483451320703124	-0.208340625489005	-0.319479511762153	0.0741327935850695	0.070213650564236	-0.0828742050434025	-0.126639721715857	-0.31158535828993	-0.47815246592882	-0.653908001171875	0.221298976171875	0.221425967713156	-0.149975453924696	0.275510113845485	-0.605457071232639	-0.141356311935764	-0.300764211510416	-0.077616656351273	0.244455960992187	0.243666743880209	-0.090460087109375	-0.193889679123264	-0.186780677213541	-0.0797934126302085	-0.21072942983941	-0.292881577907986	-0.678155817144097	-0.426459983984375	-0.396576865234375	-0.44267152828993	-0.17627647078993	0.079656875954861	-0.36816517860243	-0.235257439269869	0.149957617118055	0.0908265980598958	-0.254351769097222	0.219650446875	0.2833080140625	0.490008216927083	0.115406740043403	0.0860711934635418	0.738327598611113	-0.0847114575520831	-0.19468650390625	-0.36035808359375	0.33883098860243	0.235380334700521	0.486198670225694	0.103845393547454	-0.0424028479861112	-0.156080356675347	-0.0048231651909722	0.375532074188368	0.0206336367447917	0.281083764930555	0.297305401692708	0.475714863310185	-0.0526013149623841	0.51204468359375	0.633207667968748	0.0325343193190586	-0.13761048999349	0.0324747665364584	0.129838224739583	-0.0405429432146992	0.22899394375	0.0700615456597223	-0.169109805946181	0.461009076397569	-0.0926202818576387	0.731940766927083	0.121601548528646	-0.130761414756945	0.760435969357638	0.0686440231655092	-0.0424948631076386	0.351117442239583	0.34719829921875	0.194110443611111	0.150344926938657	-0.0346007096354167	-0.201167817274306	-0.376923352517361	0.498283624826389	0.49841061636767	0.127009194729818	0.552494762499998	-0.328472422578125	0.13562833671875	-0.0237795628559027	0.199367992303241	0.521440609646701	0.520651392534722	0.186524561545139	0.0830949695312498	0.0902039714409723	0.197191236024305	0.0662552188151042	-0.0158969292534722	-0.401171168489583	-0.149475335329861	-0.119592216579861	-0.165686879635417	0.100708177864583	0.356641524609375	-0.0911805299479166	0.0417272093846451	0.426942265772569	-0.222335251766493	0.251666964205729	0.315324531393229	0.522024734257812	0.147423257374132	0.118087710794271	0.770344115941843	-0.052694940221354	-0.162669986575521	-0.328341566263021	0.37084750593316	0.26739685203125	0.518215187556423	0.135861910878183	-0.010386330655382	-0.124063839344618	0.0271933521397569	0.407548591519098	0.0526501540755208	0.313100282261285	0.329321919023437	0.507731380640914	-0.020584797631655	0.544061200924479	0.665224185299478	0.0645508366497878	-0.105593972662761	0.0644912838671875	0.161854742070313	-0.00852642588397	0.261010461080729	0.102078062990451	-0.137093288615452	0.493025593728299	-0.0606037645269095	0.763957284257813	0.153618065859375	-0.0987448974262155	0.792452486688368	0.100660540496238	-0.0104783457769095	0.383133959570312	0.379214816549479	0.22612696094184	0.182361444269386	-0.0025841923046875	-0.169151299943576	-0.344906835186632	0.530300142157118	0.530427133698399	0.159025712060547	0.584511279830728	-0.296455905247396	0.167644854049479	0.0082369544748265	0.23138450963397	0.553457126977431	0.552667909865452	0.218541078875868	0.115111486861979	0.122220488771701	0.229207753355034	0.0982717361458333	0.0161195880772569	-0.369154651158854	-0.117458817999132	-0.087575699249132	-0.133670362304688	0.132724695195312	0.388658041940104	-0.0591640126171875	0.0737437267153742	0.458958783103298	-0.093511402951389	-0.029853835763889	0.176846367100695	-0.197755109782986	-0.227090656362847	0.425165748784725	-0.397873307378472	-0.507848353732639	-0.673519933420139	0.0256691387760415	-0.077781515125868	0.173036820399306	-0.209316456278935	-0.3555646978125	-0.469242206501736	-0.317985015017361	0.0623702243619795	-0.292528213081597	-0.0320780848958335	-0.0158564481336805	0.162553013483797	-0.365763164788773	0.198882833767361	0.32004581814236	-0.28062753050733	-0.450772339819879	-0.28068708328993	-0.183323625086805	-0.353704793041088	-0.084167906076389	-0.243100304166667	-0.48227165577257	0.147847226571181	-0.405782131684027	0.418778917100694	-0.191560301297743	-0.443923264583333	0.44727411953125	-0.24451782666088	-0.355656712934027	0.0379555924131945	0.034036449392361	-0.119051406215277	-0.162816922887731	-0.347762559461805	-0.514329667100694	-0.69008520234375	0.185121775	0.185248766541281	-0.186152655096571	0.23933291267361	-0.641634272404514	-0.177533513107639	-0.336941412682291	-0.113793857523148	0.208278759820313	0.207489542708334	-0.12663728828125	-0.230066880295139	-0.222957878385416	-0.115970613802083	-0.246906631011285	-0.329058779079861	-0.714333018315972	-0.46263718515625	-0.43275406640625	-0.478848729461805	-0.212453671961805	0.043479674782986	-0.404342379774305	-0.271434640441744	0.11378041594618	0.444148380208333	0.650848583072916	0.276247106189236	0.246911559609375	0.899167964756947	0.07612890859375	-0.033846137760417	-0.199517717447917	0.499671354748264	0.396220700846354	0.647039036371527	0.264685759693287	0.118437518159722	0.00476000947048599	0.156017200954861	0.536372440334202	0.181474002890625	0.441924131076389	0.458145767838541	0.636555229456019	0.108239051183449	0.672885049739583	0.794048034114581	0.193374685464892	0.0232298761523435	0.193315132682292	0.290678590885416	0.120297422931134	0.389834309895833	0.230901911805555	-0.0082694398003475	0.621849442543402	0.0682200842881945	0.892781133072917	0.282441914674479	0.0300789513888885	0.921276335503471	0.229484389311342	0.118345503038194	0.511957808385416	0.508038665364583	0.354950809756944	0.31118529308449	0.126239656510416	-0.0403274511284725	-0.216082986371528	0.659123990972222	0.659250982513503	0.287849560875651	0.713335128645832	-0.167632056432292	0.296468702864583	0.13706080328993	0.360208358449074	0.682280975792535	0.681491758680556	0.347364927690972	0.243935335677083	0.251044337586805	0.358031602170139	0.227095584960937	0.144943436892361	-0.24033080234375	0.011365030815972	0.041248149565972	-0.00484651348958351	0.261548544010416	0.517481890755208	0.0696598361979165	0.202567575530478	0.587782631918403	0.714506150260416	0.339904673376736	0.310569126796875	0.962825531944447	0.13978647578125	0.029811429427083	-0.135860150260417	0.563328921935764	0.459878268033854	0.710696603559027	0.328343326880787	0.182095085347222	0.068417576657986	0.219674768142361	0.600030007521702	0.245131570078125	0.505581698263889	0.521803335026041	0.700212796643519	0.171896618370949	0.736542616927083	0.857705601302082	0.257032252652392	0.0868874433398435	0.256972699869791	0.354336158072916	0.183954990118634	0.453491877083333	0.294559478993055	0.0553881273871525	0.685507009730903	0.131877651475694	0.956438700260416	0.346099481861979	0.0937365185763885	0.984933902690971	0.293141956498842	0.182003070225694	0.575615375572917	0.571696232552083	0.418608376944444	0.37484286027199	0.189897223697916	0.0233301160590275	-0.152425419184028	0.722781558159722	0.722908549701003	0.351507128063151	0.776992695833332	-0.103974489244792	0.360126270052083	0.20071837047743	0.423865925636574	0.745938542980034	0.745149325868055	0.411022494878472	0.307592902864583	0.314701904774305	0.421689169357638	0.290753152148437	0.208601004079861	-0.17667323515625	0.075022598003472	0.104905716753472	0.0588110536979165	0.325206111197916	0.581139457942708	0.133317403385416	0.266225142717978	0.651440199105902	0.54660487624132	0.517269329661458	1.16952573480903	0.346486678645833	0.236511632291666	0.0708400526041665	0.770029124800347	0.666578470898437	0.917396806423611	0.53504352974537	0.388795288211805	0.27511777952257	0.426374971006944	0.806730210386285	0.451831772942708	0.712281901128472	0.728503537890625	0.906912999508102	0.378596821235533	0.943242819791666	1.06440580416667	0.463732455516975	0.293587646204427	0.463672902734375	0.5610363609375	0.390655192983217	0.660192079947917	0.501259681857639	0.262088330251736	0.892207212595486	0.338577854340278	1.163138903125	0.552799684726562	0.300436721440972	1.19163410555556	0.499842159363426	0.388703273090278	0.7823155784375	0.778396435416666	0.625308579809028	0.581543063136574	0.3965974265625	0.230030318923611	0.0542747836805555	0.929481761024306	0.929608752565587	0.558207330927734	0.983692898697915	0.102725713619791	0.566826472916667	0.407418573342014	0.630566128501157	0.952638745844618	0.951849528732639	0.617722697743055	0.514293105729167	0.521402107638889	0.628389372222222	0.497453355013021	0.415301206944444	0.0300269677083335	0.281722800868055	0.311605919618056	0.2655112565625	0.5319063140625	0.787839660807292	0.34001760625	0.472925345582562	0.858140401970486	0.142667852777778	0.79492425792535	-0.028114798237847	-0.138089844592014	-0.303761424279514	0.395427647916667	0.291976994014757	0.54279532953993	0.16044205286169	0.014193811328125	-0.099483697361111	0.051773494123264	0.432128733502605	0.0772302960590279	0.337680424244791	0.353902061006944	0.532311522624421	0.003995344351852	0.568641342907986	0.689804327282985	0.0891309786332948	-0.0810138306792535	0.0890714258506945	0.18643488405382	0.016053716099537	0.285590603064236	0.126658204973958	-0.112513146631944	0.517605735711806	-0.0360236225434025	0.78853742624132	0.178198207842882	-0.0741647554427085	0.817032628671875	0.125240682479745	0.0141017962065975	0.40771410155382	0.403794958532986	0.250707102925347	0.206941586252893	0.0219959496788195	-0.144571157960069	-0.320326693203125	0.554880284140625	0.555007275681906	0.183605854044054	0.609091421814235	-0.271875763263889	0.192224996032986	0.0328170964583335	0.255964651617477	0.578037268960938	0.577248051848959	0.243121220859375	0.139691628845486	0.146800630755208	0.253787895338542	0.12285187812934	0.040699730060764	-0.344574509175347	-0.092878676015625	-0.062995557265625	-0.10909022032118	0.15730483717882	0.413238183923611	-0.0345838706336805	0.0983238686988813	0.483538925086805	0.765588711345489	-0.057450344817708	-0.167425391171875	-0.333096970859375	0.366092101336806	0.262641447434896	0.513459782960069	0.131106506281829	-0.015141735251736	-0.128819243940972	0.0224379475434029	0.402793186922744	0.0478947494791668	0.30834487766493	0.324566514427084	0.50297597604456	-0.025340202228009	0.539305796328125	0.660468780703124	0.0597954320534338	-0.110349377259115	0.0597358792708335	0.157099337473958	-0.013281830480324	0.256255056484375	0.0973226583940974	-0.141848693211805	0.488270189131945	-0.0653591691232635	0.759201879661458	0.148862661263021	-0.103500302022569	0.787697082092014	0.0959051358998844	-0.0152337503732635	0.378378554973959	0.374459411953125	0.221371556345486	0.177606039673032	-0.0073395969010415	-0.17390670453993	-0.349662239782986	0.525544737560764	0.525671729102045	0.154270307464193	0.579755875234374	-0.30121130984375	0.162889449453125	0.0034815498784725	0.226629105037616	0.548701722381077	0.547912505269098	0.213785674279514	0.110356082265625	0.117465084175347	0.22445234875868	0.0935163315494793	0.011364183480903	-0.373910055755208	-0.122214222595486	-0.092331103845486	-0.138425766901041	0.127969290598959	0.38390263734375	-0.0639194172135415	0.0689883221190202	0.454203378506944	0.594806060329863	0.484831013975697	0.319159434288197	1.01834850648438	0.914897852582468	1.16571618810764	0.7833629114294	0.637114669895836	0.5234371612066	0.674694352690975	1.05504959207032	0.700151154626738	0.960601282812502	0.976822919574655	1.15523238119213	0.626916202919563	1.1915622014757	1.3127251858507	0.712051837201005	0.541907027888457	0.711992284418405	0.80935574262153	0.638974574667247	0.908511461631947	0.749579063541669	0.510407711935766	1.14052659427952	0.586897236024308	1.41145828480903	0.801119066410592	0.548756103125002	1.43995348723959	0.748161541047456	0.637022654774308	1.03063496012153	1.0267158171007	0.873627961493058	0.829862444820604	0.64491680824653	0.478349700607641	0.302594165364586	1.17780114270834	1.17792813424962	0.806526712611765	1.23201228038195	0.351045095303822	0.815145854600697	0.655737955026044	0.878885510185188	1.20095812752865	1.20016891041667	0.866042079427086	0.762612487413197	0.769721489322919	0.876708753906252	0.745772736697051	0.663620588628475	0.278346349392364	0.530042182552086	0.559925301302086	0.51383063824653	0.78022569574653	1.03615904249132	0.58833698793403	0.721244727266592	1.10645978365452	-0.3382080421875	-0.503879621875	0.195309450321181	0.091858796419271	0.342677131944444	-0.039676144733796	-0.185924386267361	-0.299601894956597	-0.148344703472222	0.232010535907119	-0.122887901536458	0.137562226649306	0.153783863411458	0.332193325028936	-0.196122853243634	0.3685231453125	0.489686129687499	-0.110987218962191	-0.28113202827474	-0.111046771744791	-0.0136833135416665	-0.184064481495949	0.08547240546875	-0.0734599926215276	-0.31263134422743	0.31748753811632	-0.236141820138889	0.588419228645833	-0.021919989752604	-0.274282953038194	0.616914431076389	-0.0748775151157406	-0.186016401388889	0.207595903958333	0.2036767609375	0.0505889053298615	0.00682338865740749	-0.178122247916667	-0.344689355555555	-0.520444890798611	0.354762086545139	0.35488907808642	-0.016512343551432	0.408973224218749	-0.471993960859375	-0.00789320156250001	-0.167301101137153	0.055846454021991	0.377919071365451	0.377129854253473	0.043003023263889	-0.06042656875	-0.0533175668402775	0.0536696977430555	-0.0772663194661456	-0.159418467534722	-0.544692706770833	-0.292996873611111	-0.263113754861111	-0.309208417916667	-0.0428133604166665	0.213119986328125	-0.234702068229167	-0.101794328896605	0.283420727491319	-0.613854668229167	0.0853344039670135	-0.018116249934896	0.232702085590277	-0.149651191087963	-0.295899432621528	-0.409576941310764	-0.258319749826389	0.122035489552952	-0.232862947890625	0.0275871802951385	0.0438088170572915	0.222218278674769	-0.306097899597801	0.258548098958333	0.379711083333332	-0.220962265316358	-0.391107074628906	-0.221021818098958	-0.123658359895834	-0.294039527850116	-0.024502640885417	-0.183435038975695	-0.422606390581597	0.207512491762153	-0.346116866493056	0.478444182291666	-0.131895036106771	-0.384257999392361	0.506939384722221	-0.184852561469908	-0.295991447743056	0.0976208576041665	0.093701714583333	-0.0593861410243055	-0.10315165769676	-0.288097294270834	-0.454664401909722	-0.630419937152778	0.244787040190972	0.244914031732253	-0.126487389905599	0.298998177864582	-0.581969007213542	-0.117868247916667	-0.27727614749132	-0.054128592332176	0.267944025011285	0.267154807899306	-0.066972023090278	-0.170401615104167	-0.163292613194444	-0.0563053486111115	-0.187241365820313	-0.269393513888889	-0.654667753125	-0.402971919965278	-0.373088801215278	-0.419183464270834	-0.152788406770833	0.103144939973958	-0.344677114583333	-0.211769375250772	0.173445681137152	-0.0803371757204865	-0.183787829622396	0.0670305059027775	-0.315322770775463	-0.461571012309028	-0.575248520998264	-0.423991329513889	-0.0436360901345485	-0.398534527578125	-0.138084399392362	-0.121862762630209	0.0565466989872685	-0.471769479285301	0.092876519270833	0.214039503645832	-0.386633845003858	-0.556778654316406	-0.386693397786459	-0.289329939583334	-0.459711107537616	-0.190174220572917	-0.349106618663195	-0.588277970269097	0.0418409120746525	-0.511788446180556	0.312772602604166	-0.297566615794271	-0.549929579079862	0.341267805034721	-0.350524141157408	-0.461663027430556	-0.0680507220833335	-0.071969865104167	-0.225057720711806	-0.26882323738426	-0.453768873958334	-0.620335981597222	-0.796091516840278	0.079115460503472	0.079242452044753	-0.292158969593099	0.133326598177082	-0.747640586901042	-0.283539827604167	-0.44294772717882	-0.219800172019676	0.102272445323784	0.101483228211805	-0.232643602777778	-0.336073194791667	-0.328964192881945	-0.221976928298612	-0.352912945507813	-0.435065093576389	-0.8203393328125	-0.568643499652778	-0.538760380902778	-0.584855043958334	-0.318459986458334	-0.062526639713542	-0.510348694270834	-0.377440954938272	0.00777410144965246	0.515401242573785	0.766219578098958	0.383866301420718	0.237618059887153	0.123940551197917	0.275197742682291	0.655552982061632	0.300654544618055	0.561104672803819	0.577326309565972	0.755735771183449	0.22741959291088	0.792065591467014	0.913228575842012	0.312555227192322	0.142410417879774	0.312495674409722	0.409859132612847	0.239477964658565	0.509014851623264	0.350082453532986	0.110911101927083	0.741029984270833	0.187400626015625	1.01196167480035	0.40162245640191	0.149259493116319	1.0404568772309	0.348664931038773	0.237526044765625	0.631138350112847	0.627219207092014	0.474131351484375	0.430365834811921	0.245420198237847	0.078853090598958	-0.0969024446440975	0.778304532699652	0.778431524240934	0.407030102603082	0.832515670373262	-0.0484515147048615	0.415649244592014	0.256241345017361	0.479388900176505	0.801461517519965	0.800672300407986	0.466545469418403	0.363115877404514	0.370224879314236	0.477212143897569	0.346276126688368	0.264123978619791	-0.121150260616319	0.130545572543403	0.160428691293403	0.114334028237847	0.380729085737847	0.636662432482639	0.188840377925347	0.321748117257909	0.706963173645833	0.662768924197048	0.280415647518808	0.134167405985243	0.020489897296007	0.171747088780382	0.552102328159722	0.197203890716146	0.45765401890191	0.473875655664063	0.65228511728154	0.12396893900897	0.688614937565104	0.809777921940103	0.209104573290413	0.0389597639778645	0.209045020507813	0.306408478710938	0.136027310756655	0.405564197721354	0.246631799631076	0.00746044802517351	0.637579330368924	0.0839499721137155	0.908511020898437	0.2981718025	0.0458088392144095	0.937006223328993	0.245214277136863	0.134075390863716	0.527687696210937	0.523768553190104	0.370680697582465	0.326915180910011	0.141969544335938	-0.0245975633029515	-0.200353098546007	0.674853878797743	0.674980870339024	0.303579448701172	0.729065016471353	-0.151902168606771	0.312198590690104	0.152790691115452	0.375938246274595	0.698010863618056	0.697221646506077	0.363094815516493	0.259665223502604	0.266774225412326	0.37376148999566	0.242825472786458	0.160673324717882	-0.224600914518229	0.027094918641493	0.056978037391493	0.0108833743359375	0.277278431835937	0.533211778580729	0.0853897240234375	0.218297463355999	0.603512519743924	0.531233983043982	0.384985741510416	0.27130823282118	0.422565424305555	0.802920663684896	0.448022226241319	0.708472354427083	0.724693991189236	0.903103452806713	0.374787274534144	0.939433273090277	1.06059625746528	0.459922908815586	0.289778099503038	0.459863356032986	0.557226814236111	0.386845646281828	0.656382533246528	0.49745013515625	0.258278783550347	0.888397665894097	0.334768307638889	1.15932935642361	0.548990138025173	0.296627174739583	1.18782455885417	0.496032612662037	0.384893726388889	0.778506031736111	0.774586888715277	0.621499033107639	0.577733516435185	0.392787879861111	0.226220772222222	0.0504652369791665	0.925672214322917	0.925799205864198	0.554397784226345	0.979883351996526	0.0989161669184025	0.563016926215278	0.403609026640625	0.626756581799768	0.948829199143229	0.94803998203125	0.613913151041666	0.510483559027778	0.5175925609375	0.624579825520833	0.493643808311632	0.411491660243055	0.0262174210069445	0.277913254166666	0.307796372916667	0.261701709861111	0.528096767361111	0.784030114105903	0.336208059548611	0.469115798881173	0.854330855269097	0.002632464832176	-0.11104504385706	0.0402121476273149	0.420567387006656	0.0656689495630789	0.326119077748843	0.342340714510996	0.520750176128473	-0.007566002144097	0.557079996412037	0.678242980787035	0.0775696321373458	-0.0925751771752025	0.0775100793547455	0.17487353755787	0.004492369603588	0.274029256568287	0.115096858478009	-0.124074493127893	0.506044389215856	-0.0475849690393515	0.77697607974537	0.166636861346933	-0.0857261019386575	0.805471282175925	0.113679335983796	0.0025404497106485	0.39615275505787	0.392233612037037	0.239145756429399	0.195380239756944	0.0104346031828705	-0.156132504456019	-0.331888039699074	0.543318937644676	0.543445929185957	0.172044507548105	0.597530075318286	-0.283437109759838	0.180663649537037	0.0212557499623845	0.244403305121528	0.566475922464988	0.56568670535301	0.231559874363426	0.128130282349537	0.135239284259259	0.242226548842592	0.111290531633391	0.029138383564815	-0.356135855671296	-0.104440022511574	-0.074556903761574	-0.12065156681713	0.14574349068287	0.401676837427662	-0.0461452171296295	0.0867625222029322	0.471977578590856	-0.257293285390625	-0.10603609390625	0.27431914547309	-0.0805792919704861	0.179870836215277	0.19609247297743	0.374501934594907	-0.153814243677662	0.410831754878472	0.53199473925347	-0.0686786093962192	-0.238823418708767	-0.0687381621788195	0.0286252960243055	-0.141755871929977	0.127781015034722	-0.0311513830555556	-0.270322734661459	0.359796147682292	-0.193833210572916	0.630727838211805	0.020388619813368	-0.231974343472223	0.65922304064236	-0.0325689055497686	-0.143707791822916	0.249904513524305	0.245985370503472	0.0928975148958335	0.0491319982233795	-0.135813638350694	-0.302380745989583	-0.478136281232639	0.397070696111111	0.397197687652392	0.02579626601454	0.451281833784721	-0.429685351293403	0.034415408003472	-0.12499249157118	0.098155063587963	0.420227680931423	0.419438463819444	0.085311632829861	-0.018117959184028	-0.0110089572743055	0.0959783073090275	-0.0349577099001737	-0.11710985796875	-0.502384097204861	-0.250688264045139	-0.220805145295139	-0.266899808350694	-0.000504750850694499	0.255428595894097	-0.192393458663195	-0.0594857193306327	0.325729337057291	-0.219713602595486	0.160641636783855	-0.194256800659722	0.0661933275260415	0.0824149642881945	0.260824425905672	-0.267491752366898	0.297154246189236	0.418317230564235	-0.182356118085455	-0.352500927398004	-0.182415670868055	-0.0850522126649305	-0.255433380619213	0.014103506345486	-0.144828891744792	-0.384000243350694	0.246118638993056	-0.307510719262153	0.517050329522569	-0.093288888875868	-0.345651852161458	0.545545531953124	-0.146246414239005	-0.257385300512152	0.13622700483507	0.132307861814236	-0.0207799937934025	-0.0645455104658565	-0.24949114703993	-0.41605825467882	-0.591813789921875	0.283393187421875	0.283520178963156	-0.087881242674696	0.337604325095485	-0.543362859982639	-0.079262100685764	-0.238670000260417	-0.015522445101273	0.306550172242188	0.305760955130209	-0.028365875859375	-0.131795467873264	-0.124686465963541	-0.0176992013802085	-0.14863521858941	-0.230787366657986	-0.616061605894097	-0.364365772734375	-0.334482653984375	-0.38057731703993	-0.11418225953993	0.141751087204861	-0.30607096735243	-0.173163228019869	0.212051828368055	0.311898828268229	-0.0429996091753472	0.217450519010416	0.233672155772569	0.412081617390046	-0.116234560882523	0.448411437673611	0.56957442204861	-0.0310989266010803	-0.201243735913629	-0.0311584793836805	0.0662049788194445	-0.104176189134838	0.165360697829861	0.00642829973958335	-0.23274305186632	0.39737583047743	-0.156253527777778	0.668307521006944	0.057968302608507	-0.194394660677084	0.6968027234375	0.00501077724537035	-0.106128109027778	0.287484196319444	0.283565053298611	0.130477197690972	0.0867116810185184	-0.0982339555555556	-0.264801063194445	-0.4405565984375	0.43465037890625	0.434777370447531	0.063375948809679	0.48886151657986	-0.392105668498264	0.0719950907986109	-0.0874128087760415	0.135734746383102	0.457807363726562	0.457018146614583	0.122891315625	0.0194617236111109	0.0265707255208334	0.133557990104166	0.0026219728949653	-0.0795301751736111	-0.464804414409722	-0.21310858125	-0.1832254625	-0.229320125555556	0.0370749319444445	0.293008278689236	-0.154813775868056	-0.0219060365354938	0.36330901985243	0.337355630203993	0.597805758389757	0.61402739515191	0.792436856769387	0.264120678496818	0.828766677052952	0.94992966142795	0.34925631277826	0.179111503465712	0.34919675999566	0.446560218198785	0.276179050244503	0.545715937209202	0.386783539118924	0.147612187513021	0.777731069856771	0.224101711601563	1.04866276038629	0.438323541987848	0.185960578702257	1.07715796281684	0.385366016624711	0.274227130351563	0.667839435698785	0.663920292677951	0.510832437070313	0.467066920397859	0.282121283823785	0.115554176184896	-0.0602013590581595	0.81500561828559	0.815132609826872	0.44373118818902	0.8692167559592	-0.0117504291189235	0.452350330177952	0.292942430603299	0.516089985762443	0.838162603105903	0.837373385993924	0.503246555004341	0.399816962990451	0.406925964900174	0.513913229483507	0.382977212274306	0.300825064205729	-0.0844491750303815	0.16724665812934	0.197129776879341	0.151035113823785	0.417430171323785	0.673363518068577	0.225541463511285	0.358449202843847	0.743664259231771	0.24290732094618	0.259128957708333	0.43753841932581	-0.0907777589467591	0.473868239609375	0.595031223984373	-0.00564212466531635	-0.175786933977865	-0.00570167744791664	0.0916617807552084	-0.0787193871990741	0.190817499765625	0.0318851016753472	-0.207286249930556	0.422832632413194	-0.130796725842014	0.693764322942708	0.0834251045442709	-0.16893785874132	0.722259525373263	0.0304675791811342	-0.0806713070920136	0.312940998255208	0.309021855234375	0.155933999626736	0.112168482954282	-0.0727771536197916	-0.239344261258681	-0.415099796501736	0.460107180842014	0.460234172383295	0.0888327507454428	0.514318318515623	-0.3666488665625	0.0974518927343749	-0.0619560068402777	0.161191548318866	0.483264165662326	0.482474948550347	0.148348117560764	0.0449185255468748	0.0520275274565973	0.15901479203993	0.0280787748307292	-0.0540733732378472	-0.439347612473958	-0.187651779314236	-0.157768660564236	-0.203863323619792	0.0625317338802084	0.318465080625	-0.129356973932292	0.0035507654002701	0.388765821788194	0.519579085894097	0.697988547511574	0.169672369239005	0.734318367795139	0.855481352170137	0.254808003520447	0.084663194207899	0.254748450737847	0.352111908940972	0.18173074098669	0.451267627951389	0.292335229861111	0.053163878255208	0.683282760598958	0.12965340234375	0.954214451128472	0.343875232730035	0.091512269444444	0.982709653559027	0.290917707366898	0.17977882109375	0.573391126440972	0.569471983420138	0.4163841278125	0.372618611140046	0.187672974565972	0.021105866927083	-0.154649668315972	0.720557309027777	0.720684300569059	0.349282878931207	0.774768446701387	-0.106198738376736	0.357902020920139	0.198494121345486	0.42164167650463	0.74371429384809	0.742925076736111	0.408798245746528	0.305368653732638	0.312477655642361	0.419464920225694	0.288528903016493	0.206376754947916	-0.178897484288194	0.0727983488715275	0.102681467621528	0.056586804565972	0.322981862065972	0.578915208810764	0.131093154253472	0.264000893586034	0.649215949973958	0.714210184273727	0.185894006001158	0.750540004557292	0.87170298893229	0.2710296402826	0.100884830970052	0.2709700875	0.368333545703125	0.197952377748843	0.467489264713541	0.308556866623264	0.069385515017361	0.699504397361111	0.145875039105903	0.970436087890625	0.360096869492187	0.107733906206597	0.99893129032118	0.307139344129051	0.196000457855903	0.589612763203125	0.585693620182292	0.432605764574653	0.388840247902199	0.203894611328125	0.037327503689236	-0.13842803155382	0.73677894578993	0.736905937331211	0.36550451569336	0.79099008346354	-0.0899771016145835	0.374123657682291	0.214715758107639	0.437863313266783	0.759935930610243	0.759146713498264	0.42501988250868	0.321590290494791	0.328699292404514	0.435686556987847	0.304750539778646	0.222598391710069	-0.162675847526041	0.0890199856336805	0.118903104383681	0.072808441328125	0.339203498828125	0.595136845572916	0.147314791015625	0.280222530348187	0.665437586736111	0.364303467618635	0.928949466174769	1.05011245054977	0.449439101900077	0.279294292587529	0.449379549117477	0.546743007320602	0.37636183936632	0.645898726331019	0.486966328240741	0.247794976634838	0.877913858978588	0.32428450072338	1.1488455495081	0.538506331109665	0.286143367824074	1.17734075193866	0.485548805746528	0.37440991947338	0.768022224820602	0.764103081799768	0.61101522619213	0.567249709519676	0.382304072945602	0.215736965306713	0.0399814300636575	0.915188407407407	0.915315398948689	0.543913977310836	0.969399545081017	0.0884323600028935	0.552533119299768	0.393125219725116	0.61627277488426	0.93834539222772	0.937556175115741	0.603429344126158	0.499999752112268	0.507108754021991	0.614096018605324	0.483160001396123	0.401007853327546	0.0157336140914355	0.267429447251157	0.297312566001158	0.251217902945602	0.517612960445602	0.773546307190394	0.325724252633102	0.458631991965664	0.843847048353588	0.400633287902199	0.521796272277197	-0.0788770763724922	-0.249021885685041	-0.0789366291550925	0.0184268290480325	-0.15195433890625	0.117582548058449	-0.0413498500318286	-0.280521201637731	0.349597680706019	-0.20403167754919	0.620529371235532	0.010190152837095	-0.242172810448495	0.649024573666087	-0.0427673725260416	-0.15390625879919	0.239706046548033	0.235786903527199	0.0826990479195605	0.0389335312471065	-0.146012105326968	-0.312579212965857	-0.488334748208912	0.386872229134838	0.386999220676119	0.015597799038267	0.441083366808448	-0.439883818269676	0.024216941027199	-0.135190958547453	0.08795659661169	0.41002921395515	0.409239996843172	0.075113165853588	-0.028316426160301	-0.0212074242505785	0.0857798403327545	-0.0451561768764467	-0.127308324945023	-0.512582564181134	-0.260886731021412	-0.231003612271412	-0.277098275326968	-0.0107032178269675	0.245230128917824	-0.202591925639467	-0.0696841863069057	0.315530870081018	1.08644227083333	0.485768922183642	0.315624112871093	0.485709369401042	0.583072827604167	0.412691659649884	0.682228546614583	0.523296148524305	0.284124796918403	0.914243679262153	0.360614321006945	1.18517536979167	0.574836151393229	0.322473188107639	1.21367057222222	0.521878626030092	0.410739739756945	0.804352045104167	0.800432902083333	0.647345046475694	0.60357952980324	0.418633893229167	0.252066785590278	0.076311250347222	0.951518227690972	0.951645219232253	0.580243797594401	1.00572936536458	0.124762180286458	0.588862939583333	0.42945504000868	0.652602595167824	0.974675212511285	0.973885995399306	0.639759164409722	0.536329572395833	0.543438574305556	0.650425838888888	0.519489821679687	0.437337673611111	0.052063434375	0.303759267534722	0.333642386284722	0.287547723229167	0.553942780729167	0.809876127473958	0.362054072916667	0.494961812249228	0.880176868637152	0.60693190655864	0.436787097246092	0.60687235377604	0.704235811979165	0.533854644024883	0.803391530989581	0.644459132899304	0.405287781293401	1.03540666363715	0.481777305381943	1.30633835416667	0.695999135768228	0.443636172482637	1.33483355659722	0.643041610405091	0.531902724131943	0.925515029479165	0.921595886458332	0.768508030850693	0.724742514178239	0.539796877604165	0.373229769965276	0.197474234722221	1.07268121206597	1.07280820360725	0.7014067819694	1.12689234973958	0.245925164661457	0.710025923958332	0.550618024383679	0.773765579542823	1.09583819688628	1.0950489797743	0.76092214878472	0.657492556770832	0.664601558680554	0.771588823263887	0.640652806054686	0.55850065798611	0.173226418749999	0.424922251909721	0.454805370659721	0.408710707604165	0.675105765104165	0.931039111848956	0.483217057291665	0.616124796624227	1.00133985301215	-0.163886251403598	0.00619900512635031	0.103562463329475	-0.0668187046248072	0.202718182339892	0.0437857842496142	-0.195385567356289	0.434733314987461	-0.118896043267747	0.705665005516975	0.0953257871185378	-0.157037176167053	0.73416020794753	0.0423682617554012	-0.0687706245177467	0.324841680829475	0.320922537808642	0.167834682201003	0.124069165528549	-0.0608764710455247	-0.227443578684414	-0.403199113927469	0.472007863416281	0.472134854957562	0.10073343331971	0.52621900108989	-0.354748183988233	0.109352575308642	-0.0500553242660107	0.173092230893133	0.495164848236593	0.494375631124614	0.160248800135031	0.0568192081211418	0.0639282100308643	0.170915474614197	0.0399794574049961	-0.0421726906635802	-0.427446929899691	-0.175751096739969	-0.145867977989969	-0.191962641045525	0.0744324164544753	0.330365763199267	-0.117456291358025	0.015451447974537	0.400666504362461	-0.163945804186198	-0.066582345983073	-0.236963513937356	0.0325733730273435	-0.126359025062934	-0.365530376668837	0.264588505674913	-0.289040852580295	0.535520196204427	-0.0748190221940105	-0.327181985479601	0.564015398634982	-0.127776547557147	-0.238915433830295	0.154696871516927	0.150777728496093	-0.00231012711154502	-0.046075643783999	-0.231021280358073	-0.397588387996962	-0.573343923240017	0.301863054103732	0.301990045645014	-0.0694113759928385	0.356074191777342	-0.524892993300782	-0.0607922340039065	-0.220200133578559	0.0029474215805845	0.325020038924045	0.324230821812066	-0.00989600917751751	-0.113325601191407	-0.106216599281684	0.000770665301648987	-0.130165351907552	-0.212317499976129	-0.59759173921224	-0.345895906052518	-0.316012787302517	-0.362107450358073	-0.095712392858073	0.160220953886719	-0.287601100670573	-0.154693361338011	0.230521695049913	0.103502910546875	-0.0668782574074075	0.202658629557291	0.0437262314670139	-0.195445120138889	0.434673762204861	-0.118955596050347	0.705605452734375	0.0952662343359375	-0.157096728949653	0.73410065516493	0.0423087089728009	-0.068830177300347	0.324782128046875	0.320862985026041	0.167775129418403	0.124009612745949	-0.060936023828125	-0.227503131467014	-0.40325866671007	0.471948310633681	0.472075302174962	0.10067388053711	0.52615944830729	-0.354807736770833	0.109293022526042	-0.050114877048611	0.173032678110533	0.495105295453993	0.494316078342014	0.16018924735243	0.0567596553385415	0.063868657248264	0.170855921831597	0.0399199046223959	-0.0422322434461805	-0.427506482682291	-0.17581064952257	-0.145927530772569	-0.192022193828125	0.074372863671875	0.330306210416667	-0.117515844140625	0.0153918951919368	0.400606951579861	0.0304852007957175	0.300022087760417	0.141089689670139	-0.098081661935764	0.532037220407986	-0.021592137847222	0.8029689109375	0.192629692539062	-0.059733270746528	0.831464113368055	0.139672167175926	0.028533280902778	0.42214558625	0.418226443229166	0.265138587621528	0.221373070949074	0.036427434375	-0.130139673263889	-0.305895208506945	0.569311768836806	0.569438760378086	0.198037338740234	0.623522906510415	-0.257444278567709	0.206656480729166	0.047248581154514	0.270396136313657	0.592468753657118	0.591679536545139	0.257552705555555	0.154123113541666	0.161232115451389	0.268219380034722	0.137283362825521	0.0551312147569444	-0.330143024479166	-0.0784471913194445	-0.0485640725694445	-0.094658735625	0.171736321875	0.427669668619791	-0.0201523859375	0.112755353395062	0.497970409782986	0.129640919806134	-0.0292914782841436	-0.268462829890046	0.361656052453704	-0.191973305801505	0.632587742983217	0.02224852458478	-0.23011443870081	0.661082945413773	-0.0307090007783566	-0.141847887051505	0.251764418295717	0.247845275274884	0.0947574196672455	0.0509919029947915	-0.133953733579283	-0.300520841218171	-0.476276376461227	0.398930600882523	0.399057592423804	0.027656170785952	0.453141738556133	-0.427825446521991	0.036275312774884	-0.123132586799769	0.100014968359375	0.422087585702835	0.421298368590857	0.087171537601273	-0.016258054412616	-0.0091490525028935	0.0978382120804395	-0.0330978051287617	-0.115249953197338	-0.500524192433449	-0.248828359273727	-0.218945240523727	-0.265039903579283	0.0013551539207175	0.257288500665509	-0.190533553891783	-0.0576258145592208	0.327589241828703	0.240245408680555	0.0010740570746525	0.631192939418402	0.0775635811631945	0.902124629947916	0.291785411549479	0.0394224482638885	0.930619832378471	0.238827886186342	0.127688999913194	0.521301305260417	0.517382162239583	0.364294306631945	0.32052878995949	0.135583153385416	-0.0309839542534725	-0.206739489496528	0.668467487847222	0.668594479388503	0.297193057750651	0.722678625520832	-0.158288559557292	0.305812199739583	0.14640430016493	0.369551855324074	0.691624472667534	0.690835255555555	0.356708424565972	0.253278832552083	0.260387834461805	0.367375099045138	0.236439081835937	0.154286933767361	-0.23098730546875	0.020708527690972	0.050591646440972	0.00449698338541649	0.270892040885417	0.526825387630208	0.0790033330729165	0.211911072405478	0.597126128793402	-0.157858341015625	0.472260541328125	-0.0813688169270831	0.743192231857639	0.132853013459201	-0.119509949826389	0.771687434288194	0.0798954880960648	-0.0312433981770831	0.362368907170139	0.358449764149305	0.205361908541667	0.161596391869213	-0.0233492447048611	-0.18991635234375	-0.365671887586806	0.509535089756944	0.509662081298225	0.138260659660373	0.563746227430554	-0.31722095764757	0.146879801649305	-0.0125280979253471	0.210619457233796	0.532692074577257	0.531902857465278	0.197776026475694	0.0943464344618054	0.101455436371528	0.208442700954861	0.0775066837456597	-0.00464546432291665	-0.389919703559028	-0.138223870399306	-0.108340751649306	-0.154435414704861	0.111959642795139	0.36789298953993	-0.0799290650173611	0.0529786743152007	0.438193730703125	0.233089189722222	-0.320540168532986	0.504020880251736	-0.106318338146701	-0.358681301432292	0.532516082682291	-0.159275863509838	-0.270414749782986	0.123197555564236	0.119278412543402	-0.033809443064236	-0.07757495973669	-0.262520596310764	-0.429087703949653	-0.604843239192709	0.270363738151042	0.270490729692323	-0.10091069194553	0.324574875824651	-0.556392309253472	-0.0922915499565975	-0.25169944953125	-0.0285518943721065	0.293520722971354	0.292731505859375	-0.0413953251302085	-0.144824917144098	-0.137715915234375	-0.030728650651042	-0.161664667860243	-0.24381681592882	-0.62909105516493	-0.377395222005208	-0.347512103255208	-0.393606766310764	-0.127211708810764	0.128721637934028	-0.319100416623264	-0.186192677290702	0.199022379097222	0.309578713810764	1.13413976259549	0.523800544197049	0.271437580911458	1.16263496502604	0.470843018833912	0.359704132560764	0.753316437907986	0.749397294887153	0.596309439279514	0.55254392260706	0.367598286032986	0.201031178394097	0.0252756431510415	0.900482620494792	0.900609612036072	0.529208190398221	0.954693758168401	0.0737265730902775	0.537827332387153	0.3784194328125	0.601566987971644	0.923639605315104	0.922850388203125	0.588723557213542	0.485293965199653	0.492402967109375	0.599390231692708	0.468454214483507	0.38630206641493	0.00102782717881955	0.252723660338542	0.282606779088542	0.236512116032986	0.502907173532986	0.758840520277777	0.311018465720486	0.443926205053048	0.829141261440972	0.580510404340278	-0.0298288140581595	-0.28219177734375	0.609005606770833	-0.0827863394212961	-0.193925225694444	0.199687079652778	0.195767936631944	0.042680081024306	-0.001085435648148	-0.186031072222222	-0.352598179861111	-0.528353715104167	0.346853262239584	0.346980253780865	-0.0244211678569875	0.401064399913193	-0.47990278516493	-0.0158020258680555	-0.175209925442708	0.0479376297164355	0.370010247059896	0.369221029947917	0.0350941989583335	-0.0683353930555555	-0.061226391145833	0.0457608734375	-0.0851751437717012	-0.167327291840278	-0.552601531076388	-0.300905697916666	-0.271022579166666	-0.317117242222222	-0.050722184722222	0.20521116202257	-0.242610892534722	-0.10970315320216	0.275511903185764	0.794732234726562	0.542369271440972	1.43356665555556	0.741774709363426	0.630635823090278	1.0242481284375	1.02032898541667	0.867241129809028	0.823475613136574	0.6385299765625	0.471962868923611	0.296207333680555	1.17141431102431	1.17154130256559	0.800139880927734	1.22562544869792	0.344658263619791	0.808759022916666	0.649351123342014	0.872498678501157	1.19457129584462	1.19378207873264	0.859655247743055	0.756225655729166	0.763334657638889	0.870321922222222	0.739385905013021	0.657233756944444	0.271959517708333	0.523655350868055	0.553538469618055	0.5074438065625	0.7738388640625	1.02977221080729	0.58195015625	0.714857895582562	1.10007295197049	-0.0679699469574655	0.823227437157118	0.131435490964988	0.0202966046918405	0.413908910039062	0.409989767018229	0.25690191141059	0.213136394738137	0.0281907581640625	-0.138376349474826	-0.314131884717882	0.561075092625868	0.561202084167149	0.189800662529297	0.615286230299477	-0.265680954778646	0.198419804518229	0.0390119049435765	0.26215946010272	0.58423207744618	0.583442860334201	0.249316029344618	0.145886437330729	0.152995439240452	0.259982703823785	0.129046686614583	0.046894538546007	-0.338379700690104	-0.086683867530382	-0.056800748780382	-0.102895411835938	0.163499645664062	0.419432992408854	-0.0283890621484375	0.104518677184124	0.489733733572048	0.570864473871527	-0.120927472320602	-0.23206635859375	0.161545946753472	0.157626803732638	0.004538948125	-0.039226568547454	-0.224172205121528	-0.390739312760417	-0.566494848003472	0.308712129340278	0.308839120881559	-0.0625623007562935	0.362923267013887	-0.518043918064236	-0.0539431587673615	-0.213351058342014	0.00979649681712952	0.33186911416059	0.331079897048611	-0.0030469339409725	-0.106476525954861	-0.099367524045139	0.007619740538194	-0.123316276671007	-0.205468424739584	-0.590742663975695	-0.339046830815973	-0.309163712065972	-0.355258375121528	-0.088863317621528	0.167070029123264	-0.280752025434028	-0.147844286101466	0.237370770286458	0.770269911793981	0.659131025520833	1.05274333086805	1.04882418784722	0.895736332239583	0.851970815567129	0.667025178993055	0.500458071354166	0.32470253611111	1.19990951345486	1.20003650499614	0.82863508335829	1.25412065112847	0.373153466050346	0.837254225347221	0.677846325772569	0.900993880931713	1.22306649827517	1.22227728116319	0.88815045017361	0.784720858159721	0.791829860069444	0.898817124652777	0.767881107443576	0.685728959375	0.300454720138889	0.55215055329861	0.58203367204861	0.535939008993055	0.802334066493055	1.05826741323785	0.610445358680555	0.743353098013117	1.12856815440104	-0.0326609206712961	0.360951384675926	0.357032241655092	0.203944386047454	0.160178869375	-0.0247667671990741	-0.191333874837963	-0.367089410081019	0.508117567262731	0.508244558804012	0.13684313716616	0.562328704936341	-0.318638480141783	0.145462279155092	-0.0139456204195601	0.209201934739583	0.531274552083044	0.530485334971065	0.196358503981481	0.0929289119675924	0.100037913877315	0.207025178460648	0.0760891612514467	-0.00606298681712965	-0.391337226053241	-0.139641392893519	-0.109758274143519	-0.155852937199074	0.110542120300926	0.366475467045717	-0.0813465875115741	0.0515611518209877	0.436776208208912	0.249812498402778	0.245893355381944	0.092805499774306	0.049039983101852	-0.135905653472222	-0.302472761111111	-0.478228296354167	0.396978680989584	0.397105672530864	0.0257042508930125	0.451189818663193	-0.42977736641493	0.0343233928819445	-0.125084506692708	0.0980630484664355	0.420135665809896	0.419346448697917	0.0852196177083335	-0.0182099743055555	-0.011100972395833	0.0958862921875	-0.0350497250217012	-0.117201873090278	-0.502476112326388	-0.250780279166667	-0.220897160416666	-0.266991823472222	-0.000596765972221996	0.25533658077257	-0.192485473784722	-0.0595777344521602	0.325637321935764	0.639505660729166	0.486417805121528	0.442652288449074	0.257706651875	0.091139544236111	-0.0846159910069445	0.790590986336805	0.790717977878087	0.419316556240235	0.844802124010415	-0.0361650610677085	0.427935698229166	0.268527798654514	0.491675353813658	0.813747971157118	0.812958754045139	0.478831923055555	0.375402331041666	0.382511332951389	0.489498597534722	0.358562580325521	0.276410432256944	-0.108863806979166	0.142832026180555	0.172715144930556	0.126620481875	0.393015539375	0.648948886119792	0.2011268315625	0.334034570895062	0.719249627282986	0.482498662100694	0.43873314542824	0.253787508854166	0.0872204012152775	-0.088535134027778	0.786671843315972	0.786798834857253	0.415397413219401	0.840882980989581	-0.040084204088542	0.424016555208333	0.26460865563368	0.487756210792824	0.809828828136284	0.809039611024305	0.474912780034722	0.371483188020833	0.378592189930555	0.485579454513889	0.354643437304687	0.272491289236111	-0.11278295	0.138912883159722	0.168796001909722	0.122701338854166	0.389096396354166	0.645029743098958	0.197207688541666	0.330115427874228	0.715330484262152	0.285645289820602	0.100699653246528	-0.065867454392361	-0.241622989635417	0.633583987708334	0.633710979249615	0.262309557611763	0.687795125381943	-0.19317205969618	0.270928699600694	0.111520800026042	0.334668355185186	0.656740972528646	0.655951755416667	0.321824924427083	0.218395332413194	0.225504334322917	0.33249159890625	0.201555581697049	0.119403433628472	-0.265870805607638	-0.0141749724479165	0.0157081463020835	-0.030386516753472	0.236008540746528	0.49194188749132	0.044119832934028	0.17702757226659	0.562242628654514	0.056934136574074	-0.109632971064815	-0.28538850630787	0.58981847103588	0.58994546257716	0.218544040939308	0.644029608709489	-0.236937576368634	0.22716318292824	0.067755283353588	0.290902838512732	0.612975455856192	0.612186238744213	0.27805940775463	0.17462981574074	0.181738817650463	0.288726082233796	0.157790065024595	0.0756379169560184	-0.309636322280092	-0.0579404891203705	-0.0280573703703705	-0.074152033425926	0.192243024074074	0.448176370818866	0.000354316261573992	0.133262055594136	0.51847711198206	-0.294578607638889	-0.470334142881945	0.404872834461806	0.404999826003086	0.0335984043652345	0.459083972135415	-0.421883212942708	0.0422175463541665	-0.117190353220486	0.105957201938658	0.428029819282118	0.427240602170139	0.0931137711805555	-0.0103158208333335	-0.003206818923611	0.103780445659722	-0.0271555715494792	-0.109307719618056	-0.494581958854166	-0.242886125694445	-0.213003006944444	-0.25909767	0.0072973875	0.263230734244791	-0.1845913203125	-0.0516835809799382	0.333531475407986	-0.636901250520833	0.238305726822917	0.238432718364198	-0.132968703273655	0.292516864496526	-0.588450320581598	-0.124349561284722	-0.283757460859375	-0.0606099057002315	0.261462711643229	0.26067349453125	-0.0734533364583335	-0.176882928472222	-0.1697739265625	-0.062786661979167	-0.193722679188368	-0.275874827256945	-0.661149066493055	-0.409453233333333	-0.379570114583333	-0.425664777638889	-0.159269720138889	0.0966636266059025	-0.351158427951389	-0.218250688618827	0.166964367769097	0.062550191579861	0.062677183121142	-0.30872423851671	0.116761329253471	-0.764205855824653	-0.300105096527778	-0.45951299610243	-0.236365440943287	0.0857071764001735	0.0849179592881945	-0.249208871701389	-0.352638463715278	-0.345529461805555	-0.238542197222223	-0.369478214431424	-0.4516303625	-0.836904601736111	-0.585208768576389	-0.555325649826389	-0.601420312881945	-0.335025255381944	-0.079091908637153	-0.526913963194445	-0.394006223861883	-0.00879116747395853	0.937884160464892	0.56648273882704	0.991968306597221	0.111001121519097	0.575101880815972	0.41569398124132	0.638841536400463	0.960914153743924	0.960124936631945	0.625998105642361	0.522568513628472	0.529677515538195	0.636664780121527	0.505728762912326	0.42357661484375	0.038302375607639	0.289998208767361	0.319881327517361	0.273786664461806	0.540181721961805	0.796115068706597	0.348293014149306	0.481200753481867	0.866415809869791	0.566609730368321	0.992095298138502	0.111128113060378	0.575228872357253	0.4158209727826	0.638968527941744	0.961041145285205	0.960251928173226	0.626125097183642	0.522695505169753	0.529804507079475	0.636791771662809	0.505855754453607	0.423703606385031	0.03842936714892	0.290125200308642	0.320008319058642	0.273913656003086	0.540308713503087	0.796242060247878	0.348420005690587	0.481327745023148	0.866542801411073	0.62069387650065	-0.260273308577474	0.203827450719401	0.0444195511447485	0.267567106303892	0.589639723647353	0.588850506535374	0.25472367554579	0.151294083531901	0.158403085441623	0.265390350024956	0.134454332815755	0.0523021847471789	-0.332972054488932	-0.08127622132921	-0.05139310257921	-0.0974877656347655	0.168907291865235	0.424840638610026	-0.0229814159472655	0.109926323385296	0.49514137977322	0.165212259192707	0.629313018489582	0.469905118914929	0.693052674074073	1.01512529141753	1.01433607430555	0.68020924331597	0.576779651302082	0.583888653211804	0.690875917795137	0.559939900585936	0.47778775251736	0.0925135132812486	0.344209346440971	0.374092465190971	0.327997802135415	0.594392859635415	0.850326206380207	0.402504151822915	0.535411891155477	0.920626947543401	-0.251654166588542	-0.411062066163195	-0.187914511004051	0.13415810633941	0.133368889227431	-0.200757941762153	-0.304187533776042	-0.29707853186632	-0.190091267282987	-0.321027284492188	-0.403179432560764	-0.788453671796875	-0.536757838637153	-0.506874719887153	-0.552969382942708	-0.286574325442708	-0.030640978697917	-0.478463033255209	-0.345555293922647	0.0396597624652775	0.0530386931336805	0.276186248292824	0.598258865636284	0.597469648524306	0.263342817534722	0.159913225520833	0.167022227430556	0.274009492013888	0.143073474804687	0.060921326736111	-0.3243529125	-0.072657079340278	-0.042773960590278	-0.0888686236458335	0.177526433854166	0.433459780598958	-0.0143622739583335	0.118545465374228	0.503760521762152	0.116778348718172	0.438850966061632	0.438061748949653	0.10393491796007	0.000505325946180496	0.007614327855903	0.114601592439236	-0.0163344247699652	-0.0984865728385416	-0.483760812074652	-0.23206497891493	-0.20218186016493	-0.248276523220486	0.018118534279514	0.274051881024305	-0.173770173532986	-0.0408624342004242	0.3443526221875	0.661998521220776	0.661209304108797	0.327082473119213	0.223652881105324	0.230761883015047	0.33774914759838	0.206813130389178	0.124660982320602	-0.260613256915509	-0.008917423755787	0.020965694994213	-0.0251289680613425	0.241266089438658	0.497199436183449	0.0493773816261575	0.182285120958719	0.567500177346643	0.983281921452257	0.649155090462674	0.545725498448784	0.552834500358507	0.65982176494184	0.528885747732639	0.446733599664062	0.0614593604279515	0.313155193587674	0.343038312337674	0.296943649282118	0.563338706782118	0.81927205352691	0.371449998969618	0.50435773830218	0.889572794690104	0.648365873350695	0.544936281336805	0.552045283246528	0.659032547829861	0.52809653062066	0.445944382552083	0.0606701433159725	0.312365976475695	0.342249095225695	0.296154432170139	0.562549489670139	0.818482836414931	0.370660781857639	0.503568521190201	0.888783577578125	0.210809450347222	0.217918452256945	0.324905716840277	0.193969699631076	0.1118175515625	-0.273456687673611	-0.021760854513889	0.00812226423611101	-0.0379723988194445	0.228422658680556	0.484356005425347	0.0365339508680555	0.169441690200617	0.554656746588541	0.114488860243055	0.221476124826389	0.0905401076171873	0.00838795954861095	-0.3768862796875	-0.125190446527778	-0.095307327777778	-0.141401990833333	0.124993066666666	0.380926413411458	-0.0668956411458335	0.0660120981867282	0.451227154574652	0.228585126736111	0.0976491095269098	0.0154969614583335	-0.369777277777777	-0.118081444618056	-0.0881983258680555	-0.134292988923611	0.132102068576389	0.38803541532118	-0.059786639236111	0.0731211000964507	0.458336156484375	0.204636374110243	0.122484226041666	-0.262790013194445	-0.0110941800347225	0.0187889387152775	-0.027305724340278	0.239089333159722	0.495022679904514	0.047200625347222	0.180108364679784	0.565323421067708	-0.0084517911675347	-0.393726030403646	-0.142030197243924	-0.112147078493924	-0.158241741549479	0.108153315950521	0.364086662695312	-0.0837353918619791	0.0491723474705826	0.434387403858507	-0.475878178472222	-0.2241823453125	-0.1942992265625	-0.240393889618056	0.0260011678819445	0.281934514626736	-0.165887539930556	-0.0329798005979938	0.35223525578993	-0.609456584548611	-0.579573465798611	-0.625668128854166	-0.359273071354166	-0.103339724609375	-0.551161779166667	-0.418254039834105	-0.0330389834461805	-0.327877632638889	-0.373972295694445	-0.107577238194445	0.148356108550347	-0.299465946006945	-0.166558206674383	0.218656849713541	-0.344089176944445	-0.0776941194444445	0.178239227300347	-0.269582827256944	-0.136675087924383	0.248539968463541	-0.1237887825	0.132144564244792	-0.3156774903125	-0.182769750979938	0.202445305407986	0.398539621744792	-0.0492824328125	0.0836253065200618	0.468840362907986	0.206650913932292	0.339558653264853	0.724773709652778	-0.108263401292438	0.276951655095486	0.409859394428048
