## Supplementary material for "Drug combination prediction for cancer treatment using disease-specific drug response profiles and single-cell transcriptional signatures": Table S3: S3_CombinationProfiles.csv (part 170 of 251)

ADH5	-0.472411334325617	-0.43901832197145	-0.537699087249228	-0.907401830246913	-0.312129080304784	-1.47806981370322	-0.831048503285686	-0.290852597878086	-0.579434331476659	-0.441508669367284	-0.505033331086034	-0.077286588531057	-0.56716833591821	-0.711888999633488	-0.578566591674575	-0.363885904957561	-0.827158148099922	-0.572168206954089	-0.603242772674575	-0.0319854946084105	-0.518454281737076	-0.441594951311728	-0.370884479072145	-0.320219018551312	-0.823276173403742	-0.245573426282793	-0.624031198811728	-0.547735739506172	-0.377794185426311	-0.587806025834297	-0.325463623794367	-0.357283234905478	-0.441805536554784	-0.427555945582562	-0.200902561754436	-0.267523189072145	-0.476911003568673	-0.269767751832562	-0.431043585209298	-0.475980353655478	-0.483158900009645	-0.83300192179784	-0.406081942428626	-0.3330034915027	-0.51601425493152	-0.697139145278742	-0.751425540070409	-0.44032486446277	-0.640244220148534	-0.544394265027006	-0.517494676716821	-0.439972630999228	-0.355581949020061	-0.831635960513117	-0.466189973967978	-0.324046612270929	-0.354877542370756	-0.667076270652006	-0.400490547848186	-0.69384598279321	-0.930034504517747	-0.851738126548996	-0.9030402461902	-0.350832075487076	-0.340263364723186	-0.105320869888117	-0.425801111641589	-0.336316845576919	-0.473327965414738	-0.235327370625964	-0.435860636042631	-0.857358248707561	-0.570384680993442	-0.521434639222608	-0.458707789289159	-0.0692773443745175	-0.515764734211034	-0.169285626615547	-0.521977775304784	-0.275979783603395	-0.599740129588638	-0.444610647492284	-0.425415685468846	-0.528101762952353	-0.512225617934992	-0.821257856997492	-0.497381900617284	-0.32342015617284	-0.347130044041763	-0.413446232379437	-0.390839328684413	-0.519164812999228	-0.496175035388696	-0.41177386493152	-0.653756833125964	-0.348334940678047	-0.643370050183256	-0.400855002179784	-0.542625228915895	-0.323130634905478	-0.635215643629436	-0.492931378742284	-0.630679935378087	-0.283669979328221	-0.4695952852527	-0.43475409989593	-0.524215496277006	-0.594800004393325	-0.365043727639853	-0.5836762274402	-0.662949794867573	-0.40642523603395	-0.817001777613811	-0.362122378872492	-0.222428440200617	-0.573831963960166	-0.487470271951196	-0.546933092717979	-0.382226408256172	-0.653314507309992	-0.374970823099922	-0.494280996690779	-0.987656849705826	-0.557120110126832	-1.02287851598187	-0.816376994497492	-1.03408548225309	-0.40721563759645	-0.363485418438464	-0.150061379132909	-0.355836025226659	-0.408968351774691	-0.401058507417052	-0.47927778977527	-0.815145775964506	-0.668898011535493	-0.646896942717978	-0.787847575443672	-0.66186586711034	-0.842571716698013	-0.325986590200617	-0.31201769509645	-0.411902659905478	-0.177866187474922	-0.32932380008777	-0.614689614801311	-0.406652125513117	-0.0303199629870755	-0.145712513966049	-0.613046943742284	-0.00611410922916665	-0.104794874506945	-0.47449761750463	0.1207751324375	-1.04516560096094	-0.398144290543403	0.142051614864197	-0.146530118734375	-0.008604456625	-0.0721291183437501	0.355617624211227	-0.134264123175926	-0.278984786891204	-0.145662378932292	0.0690183077847223	-0.394253935357639	-0.139263994211806	-0.170338559932292	0.400918718133873	-0.0855500689947917	-0.00869073856944445	0.0620197336701389	0.112685194190972	-0.390371960661458	0.187330786459491	-0.191126986069445	-0.114831526763889	0.0551100273159724	-0.154901813092014	0.107440588947917	0.0756209778368054	-0.0089013238125	0.00534826715972225	0.232001650987847	0.165381023670139	-0.0440067908263889	0.163136460909722	0.0018606275329861	-0.0430761409131944	-0.0502546872673611	-0.400097709055556	0.0268222703136574	0.0999007212395834	-0.0831100421892361	-0.264234932536458	-0.318521327328125	-0.0074206517204861	-0.20734000740625	-0.111490052284722	-0.0845904639745372	-0.00706841825694445	0.0773222637222224	-0.398731747770833	-0.0332857612256944	0.108857600471354	0.0780266703715278	-0.234172057909722	0.0324136648940973	-0.260941770050926	-0.497130291775463	-0.418833913806713	-0.470136033447917	0.0820721372552083	0.0926408480190973	0.327583342854167	0.00710310110069445	0.0965873671653649	-0.0404237526724537	0.197576842116319	-0.0029564233003472	-0.424454035965278	-0.137480468251158	-0.0885304264803242	-0.025803576546875	0.363626868367766	-0.0828605214687502	0.263618586126736	-0.0890735625625002	0.156924429138889	-0.166835916846354	-0.01170643475	0.00748852727343755	-0.0951975502100696	-0.0793214051927082	-0.388353644255208	-0.064477687875	0.109484056569444	0.0857741687005208	0.0194579803628472	0.0420648840578704	-0.0862606002569447	-0.063270822646412	0.0211303478107639	-0.220852620383681	0.0845692720642364	-0.210465837440972	0.0320492105624998	-0.109721016173611	0.109773577836805	-0.202311430887153	-0.060027166	-0.197775722635803	0.149234233414062	-0.0366910725104166	-0.0018498871536458	-0.0913112835347221	-0.161895791651042	0.0678604851024304	-0.150772014697917	-0.230045582125289	0.0264789767083333	-0.384097564871528	0.0707818338697919	0.210475772541667	-0.140927751217882	-0.0545660592089121	-0.114028879975695	0.0506778044861114	-0.220410294567708	0.0579333896423613	-0.0613767839484953	-0.554752636963542	-0.124215897384549	-0.589974303239582	-0.383472781755208	-0.601181269510802	0.0256885751458334	0.0694187943038194	0.282842833609375	0.0770681875156248	0.0239358609675926	0.0318457053252314	-0.0463735770329861	-0.382241563222222	-0.23599379879321	-0.213992729975695	-0.354943362701389	-0.228961654368056	-0.409667503955729	0.106917622541667	0.120886517645833	0.0210015528368056	0.255038025267361	0.103580412654514	-0.181785402059028	0.0262520872291666	0.402584249755208	0.287191698776235	-0.180142731	-0.071401862152778	-0.441104605150463	0.154168144791666	-1.01177258860677	-0.364751278189236	0.175444627218364	-0.113137106380209	0.0247885557291666	-0.0387361059895835	0.389010636565394	-0.10087111082176	-0.245591774537037	-0.112269366578125	0.102411320138889	-0.360860923003472	-0.105870981857639	-0.136945547578125	0.43431173048804	-0.052157056640625	0.0247022737847222	0.0954127460243055	0.146078206545139	-0.356978948307291	0.220723798813658	-0.157733973715278	-0.081438514409722	0.088503039670139	-0.121508800737847	0.140833601302083	0.109013990190972	0.0244916885416667	0.0387412795138889	0.265394663342014	0.198774036024305	-0.0106137784722222	0.196529473263889	0.0352536398871528	-0.00968312855902775	-0.0168616749131945	-0.366704696701389	0.060215282667824	0.13329373359375	-0.0497170298350695	-0.230841920182292	-0.285128314973958	0.0259723606336806	-0.173946995052084	-0.0780970399305555	-0.0511974516203705	0.0263245940972222	0.110715276076389	-0.365338735416667	0.000107251128472201	0.142250612825521	0.111419682725694	-0.200779045555556	0.065806677248264	-0.227548757696759	-0.463737279421296	-0.385440901452546	-0.43674302109375	0.115465149609375	0.126033860373264	0.360976355208333	0.0404961134548611	0.129980379519532	-0.00703074031828705	0.230969854470486	0.0304365890538194	-0.391061023611111	-0.104087455896991	-0.0551374141261575	0.00758943580729165	0.397019880721933	-0.0494675091145835	0.297011598480903	-0.0556805502083335	0.190317441493055	-0.133442904492188	0.0216865776041666	0.0408815396276042	-0.061804537855903	-0.0459283928385415	-0.354960631901041	-0.0310846755208333	0.142877068923611	0.119167181054688	0.0528509927170139	0.075457896412037	-0.052867587902778	-0.0298778102922454	0.0545233601649306	-0.187459608029514	0.117962284418403	-0.177072825086806	0.0654422229166665	-0.0763280038194445	0.143166590190972	-0.168918418532986	-0.0266341536458333	-0.164382710281636	0.182627245768229	-0.00329806015625	0.0315431252005208	-0.0579182711805555	-0.128502779296875	0.101253497456597	-0.11737900234375	-0.196652569771122	0.0598719890625	-0.350704552517361	0.104174846223959	0.243868784895833	-0.107534738863715	-0.0211730468547454	-0.080635867621528	0.084070816840278	-0.187017282213542	0.091326401996528	-0.0279837715943287	-0.521359624609375	-0.090822885030382	-0.556581290885415	-0.350079769401041	-0.567788257156635	0.0590815875	0.102811806657986	0.316235845963542	0.110461199869791	0.0573288733217593	0.065238717679398	-0.0129805646788195	-0.348848550868055	-0.202600786439043	-0.180599717621528	-0.321550350347222	-0.195568642013889	-0.376274491601563	0.140310634895833	0.15427953	0.0543945651909722	0.288431037621528	0.13697342500868	-0.148392389704861	0.0596450995833333	0.435977262109375	0.320584711130401	-0.146749718645833	-0.539785370428241	0.0554873795138885	-1.11045335388455	-0.463432043467014	0.076763861940586	-0.211817871657986	-0.0738922095486114	-0.137416871267361	0.290329871287616	-0.199551876099538	-0.344272539814815	-0.210950131855903	0.003730554861111	-0.45954168828125	-0.204551747135417	-0.235626312855903	0.335630965210262	-0.150837821918403	-0.0739784914930558	-0.00326801925347249	0.047397441267361	-0.45565971358507	0.12204303353588	-0.256414738993056	-0.1801192796875	-0.010177725607639	-0.220189566015625	0.0421528360243055	0.010333224913194	-0.0741890767361113	-0.0599394857638891	0.166713898064236	0.100093270746528	-0.10929454375	0.097848707986111	-0.0634271253906253	-0.108363893836806	-0.115542440190972	-0.465385461979167	-0.0384654826099539	0.034612968315972	-0.148397795112848	-0.32952268546007	-0.383809080251736	-0.0727084046440974	-0.272627760329862	-0.176777805208333	-0.149878216898149	-0.0723561711805558	0.012034510798611	-0.464019500694445	-0.0985735141493058	0.043569847547743	0.0127389174479165	-0.299459810833334	-0.032874088029514	-0.326229522974537	-0.562418044699075	-0.484121666730324	-0.535423786371528	0.016784384331597	0.027353095095486	0.262295589930555	-0.0581846518229169	0.0312996142417535	-0.105711505596065	0.132289089192708	-0.0682441762239585	-0.489741788888889	-0.202768221174769	-0.153818179403935	-0.0910913294704863	0.298339115444155	-0.148148274392362	0.198330833203125	-0.154361315486111	0.0916366762152775	-0.232123669769966	-0.0769941876736114	-0.0577992256501738	-0.160485303133681	-0.14460915811632	-0.45364139717882	-0.129765440798611	0.044196303645833	0.0204864157769095	-0.0458297725607641	-0.023222868865741	-0.151548353180556	-0.128558575570023	-0.0441574051128474	-0.286140373307292	0.019281519140625	-0.275753590364584	-0.0332385423611115	-0.175008769097223	0.044485824913194	-0.267599183810764	-0.125314918923611	-0.263063475559414	0.083946480490451	-0.101978825434028	-0.0671376400772571	-0.156599036458334	-0.227183544574653	0.00257273217881901	-0.216059767621528	-0.2953333350489	-0.038808776215278	-0.449385317795139	0.00549408094618051	0.145188019618055	-0.206215504141493	-0.119853812132523	-0.179316632899306	-0.0146099484375	-0.28569804749132	-0.00735436328125	-0.126664536872107	-0.620040389887153	-0.18950365030816	-0.655262056163193	-0.44876053467882	-0.666469022434413	-0.039599177777778	0.00413104138020801	0.217555080685764	0.0117804345920135	-0.0413518919560187	-0.03344204759838	-0.111661329956597	-0.447529316145834	-0.301281551716821	-0.279280482899306	-0.420231115625	-0.294249407291667	-0.474955256879341	0.0416298696180555	0.055598764722222	-0.0442862000868058	0.18975027234375	0.0382926597309025	-0.247073154982639	-0.0390356656944447	0.337296496831597	0.221903945852623	-0.245430483923611	-0.314215363483796	-1.48015609688223	-0.833134786464699	-0.292938881057099	-0.581520614655672	-0.443594952546296	-0.507119614265046	-0.0793728717100695	-0.569254619097223	-0.7139752828125	-0.580652874853588	-0.365972188136574	-0.829244431278935	-0.574254490133102	-0.605329055853588	-0.034071777787423	-0.520540564916088	-0.443681234490741	-0.372970762251157	-0.322305301730324	-0.825362456582754	-0.247659709461805	-0.626117481990741	-0.549822022685185	-0.379880468605324	-0.58989230901331	-0.32754990697338	-0.359369518084491	-0.443891819733796	-0.429642228761574	-0.202988844933449	-0.269609472251158	-0.478997286747685	-0.271854035011574	-0.43312986838831	-0.478066636834491	-0.485245183188657	-0.835088204976852	-0.408168225607639	-0.335089774681713	-0.518100538110532	-0.699225428457754	-0.753511823249421	-0.442411147641782	-0.642330503327546	-0.546480548206018	-0.519580959895833	-0.442058914178241	-0.357668232199074	-0.83372224369213	-0.468276257146991	-0.326132895449942	-0.356963825549768	-0.669162553831018	-0.402576831027199	-0.695932265972222	-0.932120787696759	-0.853824409728009	-0.905126529369213	-0.352918358666088	-0.342349647902199	-0.10740715306713	-0.427887394820602	-0.338403128755931	-0.47541424859375	-0.237413653804977	-0.437946919221644	-0.859444531886574	-0.572470964172454	-0.52352092240162	-0.460794072468171	-0.07136362755353	-0.517851017390046	-0.17137190979456	-0.524064058483796	-0.278066066782407	-0.60182641276765	-0.446696930671296	-0.427501968647859	-0.530188046131366	-0.514311901114004	-0.823344140176504	-0.499468183796296	-0.325506439351852	-0.349216327220775	-0.415532515558449	-0.392925611863426	-0.521251096178241	-0.498261318567708	-0.413860148110532	-0.655843116304977	-0.35042122385706	-0.645456333362268	-0.402941285358796	-0.544711512094908	-0.325216918084491	-0.637301926808449	-0.495017661921296	-0.632766218557099	-0.285756262507234	-0.471681568431713	-0.436840383074942	-0.526301779456019	-0.596886287572338	-0.367130010818866	-0.585762510619213	-0.665036078046585	-0.408511519212963	-0.819088060792824	-0.364208662051504	-0.224514723379629	-0.575918247139178	-0.489556555130208	-0.549019375896991	-0.384312691435185	-0.655400790489004	-0.377057106278935	-0.496367279869792	-0.989743132884838	-0.559206393305845	-1.02496479916088	-0.818463277676504	-1.0361717654321	-0.409301920775463	-0.365571701617477	-0.152147662311921	-0.357922308405671	-0.411054634953704	-0.403144790596065	-0.481364072954282	-0.817232059143518	-0.670984294714506	-0.648983225896991	-0.789933858622685	-0.663952150289352	-0.844657999877026	-0.32807287337963	-0.314103978275463	-0.413988943084491	-0.179952470653935	-0.331410083266782	-0.616775897980324	-0.40873840869213	-0.032406246166088	-0.147798797145062	-0.615133226921296	-0.884883346940103	-0.23786203652257	0.30233386888503	0.013752135286458	0.151677797395833	0.088153135677083	0.51589987823206	0.026018130844907	-0.118702532870371	0.0146198750885415	0.229300561805555	-0.233971681336806	0.0210182598090275	-0.0100563059114585	0.561200972154706	0.0747321850260415	0.151591515451389	0.222301987690972	0.272967448211806	-0.230089706640625	0.347613040480324	-0.0308447320486115	0.0454507272569445	0.215392281336805	0.00538044092881951	0.26772284296875	0.235903231857639	0.151380930208333	0.165630521180555	0.39228390500868	0.325663277690972	0.116275463194444	0.323418714930556	0.162142881553819	0.117206113107639	0.110027566753472	-0.239815455034723	0.187104524334491	0.260182975260417	0.077172211831597	-0.103952678515625	-0.158239073307292	0.152861602300347	-0.047057753385417	0.048792201736111	0.075691790046296	0.153213835763889	0.237604517743056	-0.23844949375	0.126996492795139	0.269139854492187	0.238308924392361	-0.073889803888889	0.19269591891493	-0.100659516030092	-0.33684803775463	-0.25855165978588	-0.309853779427083	0.242354391276041	0.25292310203993	0.487865596875	0.167385355121528	0.256869621186198	0.119858501348379	0.357859096137152	0.157325830720486	-0.264171781944445	0.0228017857696755	0.071751827540509	0.134478677473958	0.523909122388599	0.077421732552083	0.42390084014757	0.071208691458333	0.317206683159722	-0.006553662825521	0.148575819270833	0.167770781294271	0.0650847038107635	0.080960848828125	-0.228071390234375	0.0958045661458332	0.269766310590278	0.246056422721354	0.17974023438368	0.202347138078703	0.0740216537638885	0.0970114313744211	0.181412601831597	-0.0605703663628475	0.24485152608507	-0.050183583420139	0.192331464583333	0.050561237847222	0.270055831857638	-0.0420291768663195	0.100255088020833	-0.0374934686149695	0.309516487434895	0.123591181510417	0.158432366867187	0.068970970486111	-0.00161353763020849	0.228142739123263	0.0095102393229165	-0.069763328104456	0.186761230729167	-0.223815310850695	0.231064087890625	0.3707580265625	0.019354502802951	0.105716194811921	0.0462533740451385	0.210960058506944	-0.060128040546875	0.218215643663195	0.0989054700723378	-0.394470382942709	0.0360663566362845	-0.429692049218748	-0.223190527734375	-0.440899015489968	0.185970829166667	0.229701048324652	0.443125087630208	0.237350441536458	0.184218114988426	0.192127959346064	0.113908676987847	-0.221959309201389	-0.0757115447723765	-0.0537104759548615	-0.194661108680555	-0.0686794003472225	-0.249385249934896	0.2671998765625	0.281168771666667	0.181283806857639	0.415320279288194	0.263862666675347	-0.0215031480381945	0.18653434125	0.562866503776042	0.447473952797068	-0.019860476979167	-1.40380276992101	-0.863606864513406	-1.15218859811198	-1.0142629360026	-1.07778759772135	-0.650040855166376	-1.13992260255353	-1.28464326626881	-1.15132085830989	-0.936640171592881	-1.39991241473524	-1.14492247358941	-1.17599703930989	-0.60473976124373	-1.0912085483724	-1.01434921794705	-0.943638745707464	-0.892973285186631	-1.39603044003906	-0.818327692918112	-1.19678546544705	-1.12049000614149	-0.950548452061631	-1.16056029246962	-0.898217890429686	-0.930037501540798	-1.0145598031901	-1.00031021221788	-0.773656828389756	-0.840277455707464	-1.04966527020399	-0.842522018467881	-1.00379785184462	-1.0487346202908	-1.05591316664496	-1.40575618843316	-0.978836209063946	-0.90575775813802	-1.08876852156684	-1.26989341191406	-1.32417980670573	-1.01307913109809	-1.21299848678385	-1.11714853166233	-1.09024894335214	-1.01272689763455	-0.928336215655381	-1.40439022714844	-1.0389442406033	-0.896800878906249	-0.927631809006075	-1.23983053728733	-0.973244814483506	-1.26660024942853	-1.50278877115307	-1.42449239318432	-1.47579451282552	-0.923586342122395	-0.913017631358506	-0.678075136523436	-0.998555378276909	-0.909071112212238	-1.04608223205006	-0.808081637261284	-1.00861490267795	-1.43011251534288	-1.14313894762876	-1.09418890585793	-1.03146205592448	-0.642031611009837	-1.08851900084635	-0.742039893250867	-1.0947320419401	-0.848734050238714	-1.17249439622396	-1.0173649141276	-0.998169952104166	-1.10085602958767	-1.08497988457031	-1.39401212363281	-1.0701361672526	-0.896174422808159	-0.919884310677082	-0.986200499014756	-0.963593595319733	-1.09191907963455	-1.06892930202402	-0.984528131566839	-1.22651109976128	-0.921089207313367	-1.21612431681858	-0.973609268815103	-1.11537949555121	-0.895884901540798	-1.20796991026476	-1.0656856453776	-1.20343420201341	-0.856424245963541	-1.04234955188802	-1.00750836653125	-1.09696976291233	-1.16755427102864	-0.937797994275173	-1.15643049407552	-1.23570406150289	-0.97917950266927	-1.38975604424913	-0.934876645507811	-0.795182706835936	-1.14658623059549	-1.06022453858652	-1.1196873593533	-0.954980674891492	-1.22606877394531	-0.947725089735242	-1.0670352633261	-1.56041111634114	-1.12987437676215	-1.59563278261718	-1.38913126113281	-1.6068397488884	-0.97996990423177	-0.936239685073784	-0.722815645768228	-0.928590291861978	-0.981722618410011	-0.973812774052372	-1.05203205641059	-1.38790004259983	-1.24165227817081	-1.2196512093533	-1.36060184207899	-1.23462013374566	-1.41532598333333	-0.898740856835936	-0.88477196173177	-0.984656926540798	-0.750620454110242	-0.902078066723089	-1.18744388143663	-0.979406392148437	-0.603074229622395	-0.718466780601368	-1.1858012103776	-0.216585554095872	-0.505167287694445	-0.367241625585069	-0.43076628730382	-0.00301954474884247	-0.492901292135995	-0.637621955851273	-0.504299547892361	-0.289618861175347	-0.752891104317708	-0.497901163171875	-0.528975728892361	0.042281549173804	-0.444187237954861	-0.367327907529514	-0.29661743528993	-0.245951974769097	-0.749009129621528	-0.171306382500578	-0.549764155029514	-0.473468695723958	-0.303527141644097	-0.513538982052083	-0.251196580012153	-0.283016191123264	-0.367538492772569	-0.353288901800347	-0.126635517972222	-0.19325614528993	-0.402643959786458	-0.195500708050347	-0.356776541427083	-0.401713309873264	-0.40889185622743	-0.758734878015625	-0.331814898646412	-0.258736447720486	-0.441747211149305	-0.622872101496527	-0.677158496288194	-0.366057820680555	-0.56597717636632	-0.470127221244792	-0.443227632934606	-0.365705587217014	-0.281314905237847	-0.757368916730903	-0.391922930185764	-0.249779568488715	-0.280610498588541	-0.592809226869792	-0.326223504065972	-0.619578939010995	-0.855767460735533	-0.777471082766782	-0.828773202407986	-0.276565031704861	-0.265996320940972	-0.0310538261059025	-0.351534067859375	-0.262049801794704	-0.399060921632523	-0.16106032684375	-0.361593592260417	-0.783091204925347	-0.496117637211227	-0.447167595440393	-0.384440745506944	0.004989699407697	-0.44149769042882	-0.095018582833333	-0.447710731522569	-0.20171273982118	-0.525473085806423	-0.370343603710069	-0.351148641686632	-0.453834719170139	-0.437958574152778	-0.746990813215277	-0.423114856835069	-0.249153112390625	-0.272863000259548	-0.339179188597222	-0.316572284902199	-0.444897769217014	-0.421907991606481	-0.337506821149305	-0.57948978934375	-0.274067896895833	-0.569103006401042	-0.32658795839757	-0.46835818513368	-0.248863591123264	-0.560948599847222	-0.418664334960069	-0.556412891595872	-0.209402935546007	-0.395328241470486	-0.360487056113715	-0.449948452494791	-0.520532960611111	-0.290776683857639	-0.509409183657986	-0.588682751085359	-0.332158192251736	-0.742734733831597	-0.287855335090277	-0.148161396418402	-0.499564920177952	-0.413203228168981	-0.472666048935764	-0.307959364473958	-0.579047463527777	-0.300703779317708	-0.420013952908565	-0.913389805923611	-0.482853066344618	-0.948611472199651	-0.742109950715278	-0.959818438470871	-0.332948593814236	-0.28921837465625	-0.0757943353506945	-0.281568981444444	-0.334701307992477	-0.326791463634838	-0.405010745993055	-0.740878732182291	-0.594630967753279	-0.572629898935764	-0.713580531661458	-0.587598823328125	-0.768304672915799	-0.251719546418402	-0.237750651314236	-0.337635616123264	-0.103599143692708	-0.255056756305555	-0.540422571019097	-0.332385081730903	0.043947080795139	-0.0714454701838345	-0.53877989996007	0.0350286177131555	0.172954279822531	0.10942961810378	0.537176360658758	0.0472946132716045	-0.097426050443673	0.035896357515239	0.250577044232253	-0.212695198910108	0.042294742235725	0.011220176515239	0.582477454581404	0.096008667452739	0.172867997878086	0.24357847011767	0.294243930638503	-0.208813224213928	0.368889522907021	-0.00956824962191399	0.066727209683642	0.236668763763503	0.026656923355517	0.288999325395447	0.257179714284336	0.172657412635031	0.186907003607253	0.413560387435378	0.34693976011767	0.137551945621142	0.344695197357253	0.183419363980517	0.138482595534336	0.13130404918017	-0.218538972608025	0.208381006761188	0.281459457687114	0.0984486942582945	-0.0826761960889275	-0.136962590880594	0.174138084727045	-0.0257812709587195	0.0700686841628085	0.0969682724729935	0.174490318190586	0.258881000169753	-0.217173011323303	0.148272975221836	0.290416336918885	0.259585406819059	-0.0526133214621915	0.213972401341628	-0.079383033603395	-0.315571555327933	-0.237275177359182	-0.288577297000386	0.263630873702739	0.274199584466628	0.509142079301697	0.188661837548225	0.278146103612895	0.141134983775077	0.37913557856385	0.178602313147183	-0.242895299517747	0.044078268196373	0.0930283099672065	0.155755159900656	0.545185604815297	0.0986982149787805	0.445177322574267	0.0924851738850305	0.33848316558642	0.0147228196011765	0.169852301697531	0.189047263720968	0.086361186237461	0.102237331254822	-0.206794907807678	0.117081048572531	0.291042793016975	0.267332905148052	0.201016716810378	0.223623620505401	0.095298136190586	0.118287913801119	0.202689084258295	-0.03929388393615	0.266128008511767	-0.0289071009934415	0.21360794701003	0.0718377202739195	0.291332314284336	-0.020752694439622	0.121531570447531	-0.016216986188272	0.330792969861593	0.144867663937114	0.179708849293885	0.0902474529128085	0.019662944796489	0.249419221549961	0.030786721749614	-0.0484868456777585	0.208037713155864	-0.202538828423997	0.252340570317322	0.392034508989198	0.0406309852296485	0.126992677238619	0.067529856471836	0.232236540933642	-0.0388515581201775	0.239492126089892	0.120181952499035	-0.373193900516011	0.057342839062982	-0.408415566792051	-0.201914045307677	-0.419622533063271	0.207247311593364	0.25097753075135	0.464401570056906	0.258626923963156	0.205494597415123	0.213404441772762	0.135185159414545	-0.200682826774692	-0.054435062345679	-0.032433993528164	-0.173384626253858	-0.047402917920525	-0.228108767508199	0.288476358989197	0.302445254093364	0.202560289284336	0.436596761714892	0.285139149102045	-0.000226665611497007	0.207810823676697	0.584142986202739	0.468750435223765	0.00141600544753051	-0.115627453776042	-0.179152115494792	0.248594627060185	-0.241287120326968	-0.386007784042246	-0.252685376083334	-0.0380046893663195	-0.501276932508681	-0.246286991362848	-0.277361557083334	0.293895720982831	-0.192573066145834	-0.115713735720486	-0.045003263480903	0.00566219703993048	-0.4973949578125	0.080307789308449	-0.298149983220486	-0.22185452391493	-0.0519129698350695	-0.261924810243055	0.000417591796875005	-0.0314020193142365	-0.115924320963542	-0.10167472999132	0.124978653836805	0.058358026519097	-0.151029787977431	0.0561134637586805	-0.105162369618056	-0.150099138064236	-0.157277684418403	-0.507120706206598	-0.0802007268373845	-0.0071222759114585	-0.190133039340278	-0.3712579296875	-0.425544324479167	-0.114443648871528	-0.314363004557292	-0.218513049435764	-0.191613461125579	-0.114091415407986	-0.0297007334288195	-0.505754744921875	-0.140308758376736	0.00183460332031249	-0.028996326779514	-0.341195055060764	-0.0746093322569445	-0.367964767201967	-0.604153288926505	-0.525856910957755	-0.577159030598958	-0.0249508598958335	-0.0143821491319445	0.220560345703125	-0.0999198960503474	-0.010435629985677	-0.147446749823496	0.0905538449652775	-0.109979420451389	-0.53147703311632	-0.2445034654022	-0.195553423631366	-0.132826573697917	0.256603871216724	-0.189883518619792	0.156595588975695	-0.196096559713542	0.049901431987847	-0.273858913997396	-0.118729431901042	-0.0995344698776043	-0.202220547361112	-0.18634440234375	-0.49537664140625	-0.171500685026042	0.00246105941840249	-0.021248828450521	-0.0875650167881946	-0.0649581130931715	-0.193283597407987	-0.170293819797454	-0.085892649340278	-0.327875617534722	-0.0224537250868055	-0.317488834592014	-0.074973786588542	-0.216744013324653	0.0027505806857635	-0.309334428038194	-0.167050163151042	-0.304798719786844	0.0422112362630205	-0.143714069661458	-0.108872884304688	-0.198334280685764	-0.268918788802084	-0.0391625120486115	-0.257795011848958	-0.337068579276331	-0.0805440204427085	-0.49112056202257	-0.03624116328125	0.103452775390625	-0.247950748368924	-0.161589056359954	-0.221051877126737	-0.0563451926649305	-0.32743329171875	-0.0490896075086805	-0.168399781099537	-0.661775634114584	-0.23123889453559	-0.696997300390623	-0.49049577890625	-0.708204266661843	-0.0813344220052085	-0.0376042028472225	0.175819836458333	-0.029954809635417	-0.0830871361834493	-0.0751772918258105	-0.153396574184028	-0.489264560373264	-0.343016795944251	-0.321015727126737	-0.46196635985243	-0.335984651519098	-0.516690501106771	-0.000105374609375014	0.0138635204947915	-0.0860214443142363	0.148015028116319	-0.00344258449652801	-0.28880839921007	-0.0807709099218752	0.295561252604167	0.180168701625193	-0.287165728151042	-0.0412264533854168	0.38652028916956	-0.103361458217593	-0.24808212193287	-0.114759713973958	0.0999209727430556	-0.363351270399305	-0.108361329253472	-0.139435894973958	0.431821383092207	-0.0546474040364584	0.0222119263888889	0.0929223986284722	0.143587859149306	-0.359469295703125	0.218233451417824	-0.160224321111111	-0.0839288618055554	0.0860126922743056	-0.12399914813368	0.13834325390625	0.106523642795139	0.0220013411458333	0.0362509321180556	0.262904315946181	0.196283688628472	-0.0131041258680556	0.194039125868056	0.0327632924913194	-0.0121734759548611	-0.0193520223090278	-0.369195044097222	0.0577249352719907	0.130803386197917	-0.0522073772309029	-0.233332267578125	-0.287618662369792	0.0234820132378472	-0.176437342447917	-0.0805873873263889	-0.0536877990162039	0.0238342467013888	0.108224928680556	-0.3678290828125	-0.00238309626736115	0.139760265429688	0.108929335329861	-0.203269392951389	0.0633163298524306	-0.230039105092592	-0.46622762681713	-0.387931248848379	-0.439233368489583	0.112974802213542	0.123543512977431	0.3584860078125	0.0380057660590278	0.127490032123698	-0.0095210877141204	0.228479507074653	0.0279462416579861	-0.393551371006944	-0.106577803292824	-0.0576277615219909	0.0050990884114583	0.3945295333261	-0.0519578565104169	0.29452125108507	-0.0581708976041669	0.187827094097222	-0.135933251888021	0.0191962302083333	0.0383911922317709	-0.0642948852517364	-0.0484187402343749	-0.357450979296875	-0.0335750229166667	0.140386721527778	0.116676833658854	0.0503606453211805	0.0729675490162037	-0.0553579352986114	-0.0323681576880787	0.0520330127690972	-0.189949955425347	0.11547193702257	-0.179563172482639	0.0629518755208331	-0.0788183512152779	0.140676242795139	-0.171408765928819	-0.0291245010416666	-0.166873057677469	0.180136898372396	-0.00578840755208335	0.0290527778046875	-0.0604086185763889	-0.130993126692708	0.0987631500607637	-0.119869349739583	-0.199142917166956	0.0573816416666666	-0.353194899913194	0.101684498828125	0.2413784375	-0.110025086259549	-0.0236633942505788	-0.0831262150173614	0.0815804694444447	-0.189507629609375	0.0888360546006946	-0.030474118990162	-0.523849972005208	-0.0933132324262154	-0.559071638281248	-0.352570116796875	-0.570278604552468	0.0565912401041666	0.100321459262153	0.313745498567708	0.107970852473958	0.0548385259259259	0.0627483702835647	-0.0154709120746528	-0.351338898263889	-0.205091133834876	-0.183090065017361	-0.324040697743055	-0.198058989409722	-0.378764838997396	0.1378202875	0.151789182604167	0.0519042177951388	0.285940690225695	0.134483077612847	-0.150882737100694	0.0571547521875	0.433486914713542	0.318094363734568	-0.149240066041667	0.32299562745081	-0.166886119936343	-0.311606783651621	-0.178284375692708	0.0363963110243055	-0.426875932118056	-0.171885990972223	-0.202960556692709	0.368296721373456	-0.118172065755208	-0.0413127353298613	0.029397736909722	0.0800631974305555	-0.422993957421875	0.154708789699074	-0.223748982829861	-0.147453523524305	0.0224880305555555	-0.18752380985243	0.0748185921875	0.0429989810763885	-0.0415233205729168	-0.0272737296006946	0.19937965422743	0.132759026909722	-0.0766287875868057	0.130514464149305	-0.0307613692274308	-0.0756981376736112	-0.082876684027778	-0.432719705815973	-0.00579972644675945	0.0672787244791665	-0.115732038949653	-0.296856929296875	-0.351143324088542	-0.040042648480903	-0.239962004166667	-0.144112049045139	-0.117212460734954	-0.0396904150173613	0.0447002669618055	-0.43135374453125	-0.0659077579861113	0.0762356037109375	0.045404673611111	-0.266794054670139	-0.000208331866319501	-0.293563766811342	-0.52975228853588	-0.45145591056713	-0.502758030208333	0.0494501404947915	0.0600188512586805	0.29496134609375	-0.0255188956597224	0.063965370404948	-0.0730457494328706	0.164954845355902	-0.035578420060764	-0.457076032725695	-0.170102465011574	-0.121152423240741	-0.0584255733072919	0.33100487160735	-0.115482518229167	0.23099658936632	-0.121695559322917	0.124302432378472	-0.199457913606771	-0.0443284315104168	-0.0251334694869793	-0.127819546970487	-0.111943401953125	-0.420975641015625	-0.0970996846354168	0.0768620598090275	0.053152171940104	-0.0131640163975696	0.0094428872974535	-0.118882597017362	-0.0958928194068289	-0.0114916489496529	-0.253474617144097	0.0519472753038195	-0.243087834201389	-0.000572786197917001	-0.142343012934028	0.0771515810763885	-0.23493342764757	-0.0926491627604168	-0.23039771939622	0.116612236653645	-0.0693130692708335	-0.0344718839140627	-0.123933280295139	-0.194517788411459	0.0352384883420135	-0.183394011458334	-0.262667578885706	-0.0061430200520835	-0.416719561631945	0.038159837109375	0.17785377578125	-0.173549747978299	-0.0871880559693289	-0.146650876736111	0.0180558077256945	-0.253032291328125	0.0253113928819445	-0.0939987807089122	-0.587374633723958	-0.156837894144965	-0.622596299999998	-0.416094778515625	-0.633803266271218	-0.0069334216145835	0.0367967975434025	0.250220836848958	0.044446190755208	-0.00868613579282425	-0.000776291435185497	-0.078995573793403	-0.414863559982639	-0.268615795553626	-0.246614726736112	-0.387565359461805	-0.261583651128472	-0.442289500716146	0.07429562578125	0.0882645208854165	-0.0116204439236113	0.222416028506944	0.070958415894097	-0.214407398819445	-0.0063699095312502	0.369962252994792	0.254569702015818	-0.212764727760417	0.260860622618634	0.116139958903356	0.249462366862269	0.464143053579283	0.000870810436921499	0.255860751582755	0.224786185862269	0.796043463928434	0.309574676799769	0.386434007225116	0.457144479464699	0.507809939985532	0.00475278513310201	0.582455532254051	0.203997759725116	0.280293219030672	0.450234773110533	0.240222932702547	0.502565334742477	0.470745723631366	0.38622342198206	0.400473012954282	0.627126396782407	0.560505769464699	0.351117954968171	0.558261206704282	0.396985373327546	0.352048604881366	0.344870058527199	-0.0049729632609955	0.421947016108218	0.495025467034144	0.312014703605324	0.130889813258102	0.076603418466435	0.387704094074074	0.18778473838831	0.283634693509838	0.310534281820023	0.388056327537616	0.472447009516783	-0.00360700197627301	0.361838984568866	0.503982346265915	0.473151416166088	0.160952687884838	0.427538410688657	0.134182975743635	-0.102005545980903	-0.0237091680121525	-0.0750112876533565	0.477196883049768	0.487765593813658	0.722708088648727	0.402227846895255	0.491712112959925	0.354700993122106	0.59270158791088	0.392168322494213	-0.0293292901707175	0.257644277543403	0.306594319314236	0.369321169247685	0.758751614162327	0.31226422432581	0.658743331921297	0.30605118323206	0.552049174933449	0.228288828948206	0.38341831104456	0.402613273067998	0.299927195584491	0.315803340601852	0.00677110153935201	0.33064705791956	0.504608802364005	0.480898914495081	0.414582726157407	0.437189629852431	0.308864145537616	0.331853923148148	0.416255093605324	0.17427212541088	0.479694017858797	0.184658908353588	0.42717395635706	0.285403729620949	0.504898323631366	0.192813314907408	0.33509757979456	0.197349023158758	0.544358979208623	0.358433673284143	0.393274858640914	0.303813462259838	0.233228954143519	0.46298523089699	0.244352731096644	0.165079163669271	0.421603722502894	0.0110271809230325	0.465906579664352	0.605600518336227	0.254196994576678	0.340558686585648	0.281095865818866	0.445802550280672	0.174714451226852	0.453058135436922	0.333747961846065	-0.159627891168982	0.270908848410012	-0.194849557445021	0.011651964039352	-0.206056523716241	0.420813320940394	0.46454354009838	0.677967579403935	0.472192933310185	0.419060606762153	0.426970451119792	0.348751168761574	0.012883182572338	0.159130947001351	0.181132015818866	0.0401813830931715	0.166163091426505	-0.014542758161169	0.502042368336227	0.516011263440393	0.416126298631366	0.650162771061922	0.498705158449074	0.213339343735533	0.421376833023727	0.797708995549768	0.682316444570795	0.21498201479456	-0.373741788483797	-0.240419380524884	-0.0257386938078705	-0.489010936950232	-0.234020995804399	-0.265095561524885	0.30616171654128	-0.180307070587384	-0.103447740162037	-0.032737267922454	0.0179281925983795	-0.485128962254051	0.092573784866898	-0.285883987662037	-0.209588528356482	-0.0396469742766205	-0.249658814684606	0.012683587355324	-0.0191360237557875	-0.103658325405093	-0.0894087344328706	0.137244649395254	0.070624022077546	-0.138763792418982	0.0683794593171295	-0.0928963740596067	-0.137833142505787	-0.145011688859954	-0.494854710648149	-0.0679347312789354	0.00514371964699051	-0.177867043781829	-0.358991934129051	-0.413278328920718	-0.102177653313079	-0.302097008998843	-0.206247053877315	-0.17934746556713	-0.101825419849537	-0.0174347378703705	-0.493488749363426	-0.128042762818287	0.0141005988787615	-0.016730331221065	-0.328929059502315	-0.0623433366984955	-0.355698771643518	-0.591887293368056	-0.513590915399305	-0.56489303504051	-0.0126848643373845	-0.0021161535734955	0.232826341261574	-0.0876539004918984	0.00183036557277201	-0.135180754265047	0.102819840523727	-0.09771342489294	-0.51921103755787	-0.23223746984375	-0.183287428072917	-0.120560578139468	0.268869866775173	-0.177617523061343	0.168861584534144	-0.183830564155093	0.062167427546296	-0.261592918438947	-0.106463436342593	-0.0872684743191553	-0.189954551802662	-0.174078406785301	-0.483110645847801	-0.159234689467593	0.0147270549768515	-0.008982832892072	-0.0752990212297456	-0.0526921175347225	-0.181017601849537	-0.158027824239005	-0.073626653781829	-0.315609621976274	-0.0101877295283565	-0.305222839033565	-0.062707791030093	-0.204478017766204	0.0150165762442125	-0.297068432479745	-0.154784167592593	-0.292532724228395	0.0544772318214695	-0.131448074103009	-0.0966068887462386	-0.186068285127315	-0.256652793243634	-0.0268965164901625	-0.24552901629051	-0.324802583717882	-0.0682780248842595	-0.47885456646412	-0.023975167722801	0.115718770949074	-0.235684752810475	-0.149323060801505	-0.208785881568287	-0.0440791971064815	-0.315167296160301	-0.0368236119502315	-0.156133785541088	-0.649509638556135	-0.218972898977142	-0.684731304832174	-0.478229783347801	-0.695938271103394	-0.0690684264467595	-0.0253382072887735	0.188085832016782	-0.017688814076968	-0.0708211406250003	-0.0629112962673615	-0.141130578625579	-0.476998564814815	-0.330750800385803	-0.308749731568287	-0.449700364293981	-0.323718655960649	-0.504424505548322	0.012160620949074	0.0261295160532405	-0.0737554487557873	0.160281023674768	0.008823411061921	-0.276542403651621	-0.0685049143634262	0.307827248162616	0.192434697183642	-0.274899732592593	-0.385140044240162	-0.170459357523148	-0.633731600665509	-0.378741659519676	-0.409816225240162	0.161441052826003	-0.325027734302662	-0.248168403877315	-0.177457931637732	-0.126792471116898	-0.629849625969328	-0.0521468788483795	-0.430604651377315	-0.354309192071759	-0.184367637991898	-0.394379478399884	-0.132037076359954	-0.163856687471065	-0.24837898912037	-0.234129398148148	-0.00747601432002304	-0.0740966416377315	-0.283484456134259	-0.076341204398148	-0.237617037774884	-0.282553806221065	-0.289732352575231	-0.639575374363426	-0.212655394994213	-0.139576944068287	-0.322587707497107	-0.503712597844329	-0.557998992635996	-0.246898317028356	-0.446817672714121	-0.350967717592593	-0.324068129282408	-0.246546083564815	-0.162155401585648	-0.638209413078703	-0.272763426533565	-0.130620064836516	-0.161450994936343	-0.473649723217593	-0.207064000413773	-0.500419435358796	-0.736607957083333	-0.658311579114583	-0.709613698755787	-0.157405528052662	-0.146836817288773	0.0881056775462964	-0.232374564207176	-0.142890298142506	-0.279901417980324	-0.041900823191551	-0.242434088608218	-0.663931701273148	-0.376958133559028	-0.328008091788195	-0.265281241854745	0.124149203059896	-0.32233818677662	0.024140920818866	-0.32855122787037	-0.0825532361689815	-0.406313582154225	-0.25118410005787	-0.231989138034433	-0.33467521551794	-0.318799070500579	-0.627831309563079	-0.30395535318287	-0.129993608738426	-0.15370349660735	-0.220019684945023	-0.19741278125	-0.325738265564815	-0.302748487954282	-0.218347317497106	-0.460330285691551	-0.154908393243634	-0.449943502748843	-0.207428454745371	-0.349198681481482	-0.129704087471065	-0.441789096195023	-0.29950483130787	-0.437253387943673	-0.090243431893808	-0.276168737818287	-0.241327552461516	-0.330788948842593	-0.401373456958912	-0.17161718020544	-0.390249680005787	-0.46952324743316	-0.212998688599537	-0.623575230179398	-0.168695831438079	-0.0290018927662035	-0.380405416525753	-0.294043724516782	-0.353506545283565	-0.188799860821759	-0.459887959875579	-0.181544275665509	-0.300854449256366	-0.794230302271412	-0.363693562692419	-0.829451968547452	-0.622950447063078	-0.840658934818672	-0.213789090162037	-0.170058871004051	0.0433651683015045	-0.162409477792246	-0.215541804340278	-0.207631959982639	-0.285851242340856	-0.621719228530093	-0.47547146410108	-0.453470395283565	-0.594421028009259	-0.468439319675926	-0.6491451692636	-0.132560042766204	-0.118591147662037	-0.218476112471065	0.015560359959491	-0.135897252653357	-0.421263067366898	-0.213225578078704	0.163106584447338	0.0477140334683644	-0.41962039630787	-0.037136949564236	-0.500409192706597	-0.245419251560764	-0.27649381728125	0.294763460784915	-0.19170532634375	-0.114845995918403	-0.0441355236788195	0.006529936842014	-0.496527218010416	0.0811755291105325	-0.297282243418403	-0.220986784112847	-0.051045230032986	-0.261057070440972	0.00128533159895852	-0.030534279512153	-0.115056581161458	-0.100806990189236	0.125846393638889	0.0592257663211805	-0.150162048175347	0.056981203560764	-0.104294629815972	-0.149231398262153	-0.156409944616319	-0.506252966404514	-0.0793329870353009	-0.00625453610937499	-0.189265299538194	-0.370390189885416	-0.424676584677083	-0.113575909069444	-0.313495264755209	-0.21764530963368	-0.190745721323495	-0.113223675605903	-0.028832993626736	-0.504887005119792	-0.139441018574653	0.00270234312239601	-0.0281285869774305	-0.34032731525868	-0.073741592454861	-0.367097027399884	-0.603285549124422	-0.524989171155671	-0.576291290796875	-0.02408312009375	-0.013514409329861	0.221428085505208	-0.0990521562482639	-0.00956789018359348	-0.146579010021412	0.091421584767361	-0.109111680649306	-0.530609293314236	-0.243635725600116	-0.194685683829282	-0.131958833895833	0.257471611018808	-0.189015778817708	0.157463328777778	-0.195228819911458	0.0507691717899305	-0.272991174195312	-0.117861692098958	-0.0986667300755208	-0.201352807559028	-0.185476662541667	-0.494508901604166	-0.170632945223958	0.00332879922048601	-0.0203810886484375	-0.0866972769861111	-0.064090373291088	-0.192415857605903	-0.16942607999537	-0.0850249095381944	-0.327007877732639	-0.021585985284722	-0.31662109478993	-0.0741060467864585	-0.21587627352257	0.00361832048784702	-0.308466688236111	-0.166182423348958	-0.303930979984761	0.043078976065104	-0.142846329859375	-0.108005144502604	-0.19746654088368	-0.268051049	-0.038294772246528	-0.256927272046875	-0.336200839474248	-0.079676280640625	-0.490252822220486	-0.0353734234791665	0.104320515192709	-0.24708300856684	-0.16072131655787	-0.220184137324653	-0.055477452862847	-0.326565551916666	-0.048221867706597	-0.167532041297454	-0.6609078943125	-0.230371154733507	-0.69612956058854	-0.489628039104166	-0.70733652685976	-0.080466682203125	-0.036736463045139	0.176687576260417	-0.0290870698333335	-0.0822193963813657	-0.074309552023727	-0.152528834381944	-0.48839682057118	-0.342149056142168	-0.320147987324653	-0.461098620050347	-0.335116911717014	-0.515822761304688	0.000762365192708503	0.014731260296875	-0.0851537045121528	0.148882767918403	-0.00257484469444449	-0.287940659407986	-0.0799031701197917	0.29642899240625	0.181036441427276	-0.286297988348958	-0.285728505989583	-0.03073856484375	-0.061813130564236	0.509444147501929	0.022975360373264	0.0998346907986112	0.170545163038195	0.221210623559028	-0.281846531293403	0.295856215827547	-0.082601556701389	-0.006306097395833	0.163635456684028	-0.046376383723958	0.215966018315973	0.184146407204861	0.0996241055555556	0.113873696527778	0.340527080355903	0.273906453038194	0.0645186385416668	0.271661890277778	0.110386056901042	0.0654492884548613	0.0582707421006946	-0.2915722796875	0.135347699681713	0.208426150607639	0.0254153871788195	-0.155709503168403	-0.209995897960069	0.10110477764757	-0.0988145780381945	-0.00296462291666651	0.0239349653935185	0.101457011111111	0.185847693090278	-0.290206318402778	0.0752396681423612	0.21738302983941	0.186552099739583	-0.125646628541666	0.140939094262153	-0.15241634068287	-0.388604862407408	-0.310308484438657	-0.361610604079861	0.190597566623264	0.201166277387153	0.436108772222222	0.11562853046875	0.205112796533421	0.068101676695602	0.306102271484375	0.105569006067708	-0.315928606597222	-0.028955038883102	0.0199950028877315	0.0827218528211806	0.472152297735822	0.0256649078993055	0.372144015494792	0.0194518668055555	0.265449858506944	-0.0583104874782985	0.0968189946180556	0.116013956641493	0.013327879157986	0.0292040241753475	-0.279828214887152	0.0440477414930556	0.2180094859375	0.194299598068576	0.127983409730903	0.150590313425926	0.022264829111111	0.0452546067216436	0.12965577717882	-0.112327191015625	0.193094701432292	-0.101940408072917	0.140574639930555	-0.00119558680555551	0.218299007204861	-0.093786001519097	0.0484982633680557	-0.089250293267747	0.257759662782118	0.071834356857639	0.10667554221441	0.0172141458333335	-0.053370362282986	0.176385914470486	-0.042246585329861	-0.121520152757233	0.135004406076389	-0.275572135503472	0.179307263237848	0.319001201909722	-0.0324023218498265	0.0539593701591436	-0.005503450607639	0.159203233854167	-0.111884865199653	0.166458819010417	0.0471486454195603	-0.446227207595486	-0.015690468016493	-0.481448873871526	-0.274947352387153	-0.492655840142746	0.134214004513889	0.177944223671875	0.391368262977431	0.18559361688368	0.132461290335648	0.140371134693287	0.0621518523350695	-0.273716133854166	-0.127468369425154	-0.105467300607639	-0.246417933333333	-0.120436225	-0.301142074587674	0.215443051909722	0.229411947013889	0.129526982204861	0.363563454635417	0.21210584202257	-0.073259972690972	0.134777516597222	0.511109679123264	0.39571712814429	-0.0716173016319445	-0.494010807986111	-0.525085373706597	0.046171904359568	-0.440296882769097	-0.36343755234375	-0.292727080104166	-0.242061619583333	-0.745118774435763	-0.167416027314815	-0.54587379984375	-0.469578340538194	-0.299636786458333	-0.509648626866319	-0.247306224826389	-0.2791258359375	-0.363648137586805	-0.349398546614583	-0.122745162786458	-0.189365790104167	-0.398753604600694	-0.191610352864583	-0.352886186241319	-0.3978229546875	-0.405001501041666	-0.754844522829861	-0.327924543460648	-0.254846092534722	-0.437856855963542	-0.618981746310764	-0.67326814110243	-0.362167465494791	-0.562086821180556	-0.466236866059028	-0.439337277748843	-0.36181523203125	-0.277424550052083	-0.753478561545138	-0.388032575	-0.245889213302951	-0.276720143402778	-0.588918871684027	-0.322333148880208	-0.615688583825231	-0.851877105549768	-0.773580727581018	-0.824882847222222	-0.272674676519097	-0.262105965755208	-0.0271634709201385	-0.347643712673611	-0.258159446608941	-0.395170566446759	-0.157169971657986	-0.357703237074653	-0.779200849739583	-0.492227282025463	-0.44327724025463	-0.38055039032118	0.00888005459346097	-0.437607335243056	-0.091128227647569	-0.443820376336805	-0.197822384635417	-0.52158273062066	-0.366453248524305	-0.347258286500868	-0.449944363984375	-0.434068218967014	-0.743100458029514	-0.419224501649305	-0.245262757204861	-0.268972645073784	-0.335288833411458	-0.312681929716435	-0.44100741403125	-0.418017636420717	-0.333616465963541	-0.575599434157986	-0.270177541710069	-0.565212651215278	-0.322697603211806	-0.464467829947917	-0.2449732359375	-0.557058244661458	-0.414773979774305	-0.552522536410108	-0.205512580360243	-0.391437886284722	-0.356596700927951	-0.446058097309028	-0.516642605425347	-0.286886328671875	-0.505518828472222	-0.584792395899595	-0.328267837065972	-0.738844378645833	-0.283964979904514	-0.144271041232639	-0.495674564992188	-0.409312872983217	-0.46877569375	-0.304069009288194	-0.575157108342014	-0.296813424131944	-0.416123597722801	-0.909499450737847	-0.478962711158854	-0.944721117013887	-0.738219595529513	-0.955928083285107	-0.329058238628472	-0.285328019470486	-0.0719039801649305	-0.27767862625868	-0.330810952806713	-0.322901108449074	-0.401120390807291	-0.736988376996528	-0.590740612567515	-0.56873954375	-0.709690176475694	-0.583708468142361	-0.764414317730035	-0.247829191232639	-0.233860296128472	-0.3337452609375	-0.099708788506944	-0.251166401119791	-0.536532215833333	-0.328494726545139	0.047837435980903	-0.0675551149980705	-0.534889544774306	-0.270095432560764	0.301161845505401	-0.185306941623264	-0.108447611197917	-0.0377371389583335	0.0129283215625	-0.49012883328993	0.0875739138310185	-0.290883858697917	-0.214588399392361	-0.0446468453125	-0.254658685720486	0.00768371631944451	-0.024135894791667	-0.108658196440972	-0.0944086054687501	0.132244778359375	0.0656241510416665	-0.143763663454861	0.06337958828125	-0.0978962450954863	-0.142833013541667	-0.150011559895833	-0.499854581684028	-0.072934602314815	0.000143848611110997	-0.182866914817709	-0.36399180516493	-0.418278199956597	-0.107177524348958	-0.307096880034723	-0.211246924913195	-0.18434733660301	-0.106825290885417	-0.02243460890625	-0.498488620399306	-0.133042633854167	0.00910072784288199	-0.0217302022569445	-0.333928930538195	-0.067343207734375	-0.360698642679398	-0.596887164403936	-0.518590786435185	-0.569892906076389	-0.017684735373264	-0.00711602460937501	0.227826470225694	-0.0926537715277779	-0.0031695054631075	-0.140180625300926	0.097819969487847	-0.10271329592882	-0.52421090859375	-0.23723734087963	-0.188287299108796	-0.125560449175347	0.263869995739294	-0.182617394097222	0.163861713498264	-0.188830435190973	0.0571675565104165	-0.266592789474827	-0.111463307378472	-0.0922683453550348	-0.194954422838542	-0.179078277821181	-0.48811051688368	-0.164234560503472	0.009727183940972	-0.0139827039279515	-0.0802988922656251	-0.057691988570602	-0.186017472885417	-0.163027695274884	-0.0786265248177085	-0.320609493012153	-0.015187600564236	-0.310222710069445	-0.0677076620659725	-0.209477888802084	0.010016705208333	-0.302068303515625	-0.159784038628472	-0.297532595264275	0.04947736078559	-0.136447945138889	-0.101606759782118	-0.191068156163195	-0.261652664279514	-0.031896387526042	-0.250528887326389	-0.329802454753761	-0.073277895920139	-0.4838544375	-0.0289750387586805	0.110718899913195	-0.240684623846355	-0.154322931837384	-0.213785752604167	-0.049079068142361	-0.320167167196181	-0.041823482986111	-0.161133656576968	-0.654509509592014	-0.223972770013021	-0.689731175868054	-0.48322965438368	-0.700938142139274	-0.074068297482639	-0.030338078324653	0.183085960980903	-0.0226886851128475	-0.0758210116608798	-0.067911167303241	-0.146130449661458	-0.481998435850695	-0.335750671421682	-0.313749602604167	-0.454700235329861	-0.328718526996528	-0.509424376584201	0.00716074991319449	0.021129645017361	-0.0787553197916668	0.155281152638889	0.00382354002604149	-0.2815422746875	-0.0735047853993057	0.302827377126736	0.187434826147762	-0.279899603628472	0.270087279784915	-0.21638150734375	-0.139522176918403	-0.0688117046788195	-0.018146244157986	-0.521203399010417	0.0564993481105325	-0.321958424418403	-0.245662965112847	-0.075721411032986	-0.285733251440972	-0.0233908494010415	-0.055210460512153	-0.139732762161458	-0.125483171189236	0.101170212638889	0.0345495853211805	-0.174838229175347	0.032305022560764	-0.128970810815972	-0.173907579262153	-0.181086125616319	-0.530929147404514	-0.104009168035301	-0.030930717109375	-0.213941480538195	-0.395066370885417	-0.449352765677083	-0.138252090069444	-0.338171445755209	-0.242321490633681	-0.215421902323496	-0.137899856605903	-0.053509174626736	-0.529563186119792	-0.164117199574653	-0.021973837877604	-0.0528047679774305	-0.36500349625868	-0.098417773454861	-0.391773208399884	-0.627961730124422	-0.549665352155671	-0.600967471796875	-0.04875930109375	-0.038190590329861	0.196751904505208	-0.123728337248264	-0.0342440711835935	-0.171255191021412	0.066745403767361	-0.133787861649306	-0.555285474314236	-0.268311906600116	-0.219361864829282	-0.156635014895833	0.232795430018808	-0.213691959817708	0.132787147777778	-0.219905000911459	0.0260929907899305	-0.297667355195313	-0.142537873098958	-0.123342911075521	-0.226028988559028	-0.210152843541667	-0.519185082604167	-0.195309126223958	-0.021347381779514	-0.0450572696484375	-0.111373457986111	-0.088766554291088	-0.217092038605903	-0.19410226099537	-0.109701090538194	-0.351684058732639	-0.046262166284722	-0.34129727578993	-0.0987822277864585	-0.24055245452257	-0.021057860512153	-0.333142869236111	-0.190858604348958	-0.328607160984761	0.018402795065104	-0.167522510859375	-0.132681325502604	-0.22214272188368	-0.29272723	-0.062970953246528	-0.281603453046875	-0.360877020474248	-0.104352461640625	-0.514929003220486	-0.0600496044791665	0.0796443341927085	-0.271759189566841	-0.18539749755787	-0.244860318324653	-0.080153633862847	-0.351241732916666	-0.072898048706597	-0.192208222297454	-0.6855840753125	-0.255047335733507	-0.72080574158854	-0.514304220104167	-0.73201270785976	-0.105142863203125	-0.061412644045139	0.152011395260417	-0.0537632508333335	-0.106895577381366	-0.098985733023727	-0.177205015381944	-0.51307300157118	-0.366825237142168	-0.344824168324653	-0.485774801050347	-0.359793092717014	-0.540498942304688	-0.0239138158072915	-0.009944920703125	-0.109829885512153	0.124206586918403	-0.0272510256944445	-0.312616840407986	-0.104579351119792	0.27175281140625	0.156360260427276	-0.310974169348958	0.354875770722415	0.431735101147762	0.502445573387346	0.553111033908179	0.0500538790557485	0.627756626176697	0.249298853647762	0.325594312953318	0.495535867033179	0.285524026625193	0.547866428665123	0.516046817554012	0.431524515904707	0.445774106876929	0.672427490705054	0.605806863387345	0.396419048890818	0.603562300626929	0.442286467250193	0.397349698804012	0.390171152449846	0.040328130661651	0.467248110030864	0.54032656095679	0.35731579752797	0.176190907180748	0.121904512389082	0.433005187996721	0.233085832310956	0.328935787432484	0.35583537574267	0.433357421460262	0.517748103439429	0.0416940919463735	0.407140078491512	0.549283440188561	0.518452510088734	0.206253781807484	0.472839504611304	0.179484069666281	-0.0567044520582565	0.021591925910494	-0.02971019373071	0.522497976972415	0.533066687736304	0.768009182571374	0.447528940817901	0.537013206882571	0.400002087044753	0.638002681833526	0.437469416416859	0.015971803751929	0.302945371466049	0.351895413236883	0.414622263170332	0.804052708084973	0.357565318248456	0.704044425843943	0.351352277154707	0.597350268856095	0.273589922870852	0.428719404967207	0.447914366990644	0.345228289507137	0.361104434524498	0.0520721954619985	0.375948151842207	0.549909896286651	0.526200008417728	0.459883820080054	0.482490723775077	0.354165239460262	0.377155017070795	0.461556187527971	0.219573219333526	0.524995111781443	0.229960002276234	0.472475050279706	0.330704823543595	0.550199417554012	0.238114408830054	0.380398673717207	0.242650117081404	0.589660073131269	0.40373476720679	0.438575952563561	0.349114556182484	0.278530048066165	0.508286324819637	0.28965382501929	0.210380257591918	0.46690481642554	0.056328274845679	0.511207673586998	0.650901612258874	0.299498088499324	0.385859780508295	0.326396959741512	0.491103644203318	0.220015545149498	0.498359229359568	0.379049055768711	-0.114326797246335	0.316209942332658	-0.149548463522375	0.0569530579619985	-0.160755429793595	0.46611441486304	0.509844634021026	0.723268673326582	0.517494027232831	0.464361700684799	0.472271545042438	0.394052262684221	0.0581842764949845	0.204432040923997	0.226433109741512	0.085482477015818	0.211464185349151	0.0307583357614775	0.547343462258874	0.56131235736304	0.461427392554012	0.695463864984568	0.54400625237172	0.258640437658179	0.466677926946373	0.843010089472415	0.727617538493441	0.260283108717207	-0.0547336859809028	0.0159767862586805	0.066642246779514	-0.436414908072916	0.141287839048032	-0.237169933480903	-0.160874474175347	0.009067079904514	-0.200944760503472	0.0613976415364585	0.029578030425347	-0.0549442712239584	-0.0406946802517361	0.185958703576389	0.11933807625868	-0.0900497382378472	0.117093513498264	-0.0441823198784723	-0.0891190883246528	-0.0962976346788195	-0.446140656467014	-0.019220677097801	0.053857773828125	-0.129152989600694	-0.310277879947917	-0.364564274739583	-0.0534635991319445	-0.253382954817709	-0.15753299969618	-0.130633411385995	-0.0531113656684028	0.031279316310764	-0.444774695182292	-0.0793287086371528	0.062814653059896	0.0319837229600695	-0.28021500532118	-0.013629282517361	-0.306984717462384	-0.543173239186922	-0.464876861218171	-0.516178980859375	0.03602918984375	0.046597900607639	0.281540395442708	-0.0389398463107639	0.0505444197539065	-0.086466700083912	0.151533894704861	-0.0489993707118056	-0.470496983376736	-0.183523415662616	-0.134573373891783	-0.0718465239583334	0.317583920956308	-0.128903468880209	0.217575638715278	-0.135116509973959	0.11088148172743	-0.212878864257812	-0.0577493821614584	-0.0385544201380208	-0.141240497621528	-0.125364352604167	-0.434396591666666	-0.110520635286458	0.063441109157986	0.0397312212890625	-0.0265849670486111	-0.003978063353588	-0.132303547668403	-0.10931377005787	-0.0249125996006945	-0.266895567795139	0.038526324652778	-0.25650878485243	-0.0139937368489585	-0.15576396358507	0.063730630425347	-0.248354378298611	-0.106070113411458	-0.243818670047261	0.103191286002604	-0.082734019921875	-0.0478928345651042	-0.13735423094618	-0.2079387390625	0.021817537690972	-0.196814962109375	-0.276088529536748	-0.019563970703125	-0.430140512282986	0.0247388864583335	0.164432825130209	-0.18697069862934	-0.10060900662037	-0.160071827387153	0.004634857074653	-0.266453241979167	0.011890442230903	-0.107419731359954	-0.600795584375	-0.170258844796007	-0.63601725065104	-0.429515729166666	-0.64722421692226	-0.020354372265625	0.023375846892361	0.236799886197917	0.0310252401041665	-0.0221070864438658	-0.014197242086227	-0.0924165244444445	-0.42828451063368	-0.282036746204668	-0.260035677387153	-0.400986310112847	-0.275004601779514	-0.455710451367188	0.0608746751302085	0.074843570234375	-0.0250413945746528	0.208995077855903	0.0575374652430555	-0.227828349470486	-0.0197908601822917	0.35654130234375	0.241148751364776	-0.226185678411458	0.0928361166840277	0.143501577204861	-0.359555577647569	0.21814716947338	-0.160310603055556	-0.0840151437499998	0.0859264103298612	-0.124085430078125	0.138256971961806	0.106437360850694	0.0219150592013889	0.0361646501736111	0.262818034001736	0.196197406684028	-0.0131904078125	0.193952843923611	0.032677010546875	-0.0122597578993055	-0.0194383042534722	-0.369281326041667	0.0576386533275463	0.130717104253472	-0.0522936591753473	-0.233418549522569	-0.287704944314236	0.0233957312934027	-0.176523624392361	-0.0806736692708333	-0.0537740809606483	0.0237479647569444	0.108138646736111	-0.367915364756944	-0.0024693782118056	0.139673983485243	0.108843053385417	-0.203355674895833	0.0632300479079862	-0.230125387037037	-0.466313908761574	-0.388017530792824	-0.439319650434028	0.112888520269097	0.123457231032986	0.358399725868056	0.0379194841145833	0.127403750179254	-0.00960736965856485	0.228393225130208	0.0278599597135417	-0.393637652951389	-0.106664085237269	-0.0577140434664353	0.00501280646701385	0.394443251381655	-0.0520441384548613	0.294434969140625	-0.0582571795486113	0.187740812152778	-0.136019533832465	0.0191099482638888	0.0383049102873264	-0.0643811671961808	-0.0485050221788193	-0.357537261241319	-0.0336613048611112	0.140300439583333	0.11659055171441	0.0502743633767361	0.0728812670717592	-0.0554442172430558	-0.0324544396325232	0.0519467308246528	-0.190036237369792	0.115385655078125	-0.179649454427083	0.0628655935763887	-0.0789046331597223	0.140589960850694	-0.171495047873264	-0.0292107829861111	-0.166959339621914	0.180050616427951	-0.0058746894965278	0.028966495860243	-0.0604949005208333	-0.131079408637153	0.0986768681163192	-0.119955631684028	-0.1992291991114	0.0572953597222222	-0.353281181857639	0.101598216883681	0.241292155555556	-0.110111368203993	-0.0237496761950232	-0.0832124969618058	0.0814941875000002	-0.189593911553819	0.0887497726562502	-0.0305604009346065	-0.523936253949653	-0.0933995143706598	-0.559157920225693	-0.352656398741319	-0.570364886496913	0.0565049581597222	0.100235177317708	0.313659216623264	0.107884570529514	0.0547522439814815	0.0626620883391202	-0.0155571940190972	-0.351425180208333	-0.205177415779321	-0.183176346961806	-0.3241269796875	-0.198145271354167	-0.37885112094184	0.137734005555556	0.151702900659722	0.0518179358506944	0.28585440828125	0.134396795668403	-0.150969019045139	0.0570684702430555	0.433400632769097	0.318008081790124	-0.149326347986111	0.214212049444444	-0.288845105407986	0.288857641712963	-0.0896001308159725	-0.0133046715104165	0.156636882569445	-0.0533749578385415	0.208967444201389	0.177147833090278	0.0926255314409722	0.106875122413194	0.333528506241319	0.266907878923611	0.0575200644270833	0.264663316163194	0.103387482786458	0.0584507143402778	0.0512721679861111	-0.298570853802083	0.12834912556713	0.201427576493056	0.018416813064236	-0.162708077282986	-0.216994472074653	0.0941062035329861	-0.105813152152778	-0.00996319703125	0.016936391278935	0.0944584369965277	0.178849118975694	-0.297204892517361	0.0682410940277777	0.210384455724827	0.179553525625	-0.13264520265625	0.13394052014757	-0.159414914797453	-0.395603436521991	-0.31730705855324	-0.368609178194444	0.18359899250868	0.19416770327257	0.429110198107639	0.108629956354167	0.198114222418837	0.0611031025810185	0.299103697369791	0.098570431953125	-0.322927180711805	-0.0359536129976855	0.012996428773148	0.0757232787065972	0.465153723621239	0.018666333784722	0.365145441380209	0.012453292690972	0.258451284392361	-0.065309061592882	0.0898204205034722	0.10901538252691	0.00632930504340251	0.022205450060764	-0.286826789001736	0.0370491673784722	0.211010911822917	0.187301023953993	0.120984835616319	0.143591739311343	0.0152662549965275	0.0382560326070602	0.122657203064236	-0.119325765130208	0.186096127317709	-0.1089389821875	0.133576065815972	-0.008194160920139	0.211300433090278	-0.10078457563368	0.0414996892534722	-0.0962488673823305	0.250761088667534	0.0648357827430555	0.0996769680998264	0.01021557171875	-0.0603689363975695	0.169387340355903	-0.0492451594444445	-0.128518726871817	0.128005831961806	-0.282570709618056	0.172308689123264	0.312002627795139	-0.03940089596441	0.0469607960445601	-0.0125020247222225	0.152204659739584	-0.118883439314236	0.159460244895833	0.0401500713049768	-0.45322578171007	-0.0226890421310765	-0.48844744798611	-0.281945926501736	-0.49965441425733	0.127215430399305	0.170945649557292	0.384369688862847	0.178595042769097	0.125462716221065	0.133372560578704	0.0551532782204861	-0.28071470796875	-0.134466943539737	-0.112465874722222	-0.253416507447916	-0.127434799114583	-0.308140648702257	0.208444477795139	0.222413372899306	0.122528408090278	0.356564880520833	0.205107267907986	-0.0802585468055555	0.127778942482639	0.50411110500868	0.388718554029707	-0.078615875746528	-0.238179644887153	0.339523102233797	-0.038934670295139	0.037360789010417	0.207302343090278	-0.002709497317708	0.259632904722223	0.227813293611111	0.143290991961806	0.157540582934028	0.384193966762153	0.317573339444444	0.108185524947917	0.315328776684028	0.154052943307292	0.109116174861111	0.101937628506945	-0.24790539328125	0.179014586087963	0.252093037013889	0.0690822735850695	-0.112042616762153	-0.16632901155382	0.14477166405382	-0.0551476916319445	0.0407022634895835	0.0676018517997685	0.145123897517361	0.229514579496528	-0.246539431996528	0.118906554548611	0.26104991624566	0.230218986145833	-0.0819797421354165	0.184605980668403	-0.10874945427662	-0.344937976001157	-0.266641598032407	-0.317943717673611	0.234264453029514	0.244833163793403	0.479775658628472	0.159295416875	0.24877968293967	0.111768563101852	0.349769157890625	0.149235892473958	-0.272261720190972	0.014711847523148	0.0636618892939815	0.126388739227431	0.515819184142072	0.0693317943055555	0.415810901901042	0.0631187532118055	0.309116744913195	-0.0146436010720485	0.140485881024306	0.159680843047743	0.056994765564236	0.0728709105815975	-0.236161328480903	0.0877146278993056	0.26167637234375	0.237966484474826	0.171650296137153	0.194257199832176	0.065931715517361	0.0889214931278936	0.17332266358507	-0.068660304609375	0.236761587838542	-0.0582735216666665	0.184241526336805	0.0424712996006945	0.261965893611111	-0.050119115112847	0.0921651497743057	-0.045583406861497	0.301426549188368	0.115501243263889	0.15034242862066	0.0608810322395835	-0.00970347587673601	0.220052800876736	0.00142030107638899	-0.0778532663509835	0.178671292482639	-0.231905249097222	0.222974149644098	0.362668088315973	0.0112645645564235	0.0976262565653936	0.038163435798611	0.202870120260417	-0.0682179787934025	0.210125705416667	0.0908155318258103	-0.402560321189236	0.027976418389757	-0.437781987465276	-0.231280465980902	-0.448988953736496	0.177880890920139	0.221611110078125	0.43503514938368	0.22926050328993	0.176128176741898	0.184038021099537	0.10581873874132	-0.230049247447917	-0.083801483018904	-0.061800414201389	-0.202751046927083	-0.07676933859375	-0.257475188181424	0.259109938315973	0.273078833420139	0.173193868611111	0.407230341041667	0.25577272842882	-0.029593086284722	0.178444403003472	0.554776565529514	0.43938401455054	-0.0279504152256945	-0.163534052618634	-0.54199182514757	-0.465696365842014	-0.295754811762153	-0.505766652170138	-0.243424250130208	-0.27524386124132	-0.359766162890625	-0.345516571918403	-0.118863188090278	-0.185483815407986	-0.394871629904514	-0.187728378168403	-0.349004211545139	-0.393940979991319	-0.401119526345486	-0.750962548133681	-0.324042568764467	-0.250964117838542	-0.433974881267361	-0.615099771614583	-0.66938616640625	-0.358285490798611	-0.558204846484375	-0.462354891362847	-0.435455303052662	-0.357933257335069	-0.273542575355902	-0.749596586848958	-0.384150600303819	-0.24200723860677	-0.272838168706597	-0.585036896987847	-0.318451174184028	-0.61180660912905	-0.847995130853588	-0.769698752884838	-0.821000872526041	-0.268792701822916	-0.258223991059027	-0.023281496223958	-0.34376173797743	-0.25427747191276	-0.391288591750579	-0.153287996961806	-0.353821262378472	-0.775318875043403	-0.488345307329282	-0.439395265558449	-0.376668415625	0.0127620292896415	-0.433725360546875	-0.0872462529513885	-0.439938401640625	-0.193940409939236	-0.517700755924479	-0.362571273828125	-0.343376311804687	-0.446062389288195	-0.430186244270833	-0.739218483333333	-0.415342526953125	-0.24138078250868	-0.265090670377604	-0.331406858715278	-0.308799955020254	-0.43712543933507	-0.414135661724537	-0.329734491267361	-0.571717459461806	-0.266295567013889	-0.561330676519097	-0.318815628515625	-0.460585855251736	-0.24109126124132	-0.553176269965277	-0.410892005078125	-0.548640561713927	-0.201630605664063	-0.387555911588542	-0.352714726231771	-0.442176122612847	-0.512760630729167	-0.283004353975695	-0.501636853776042	-0.580910421203414	-0.324385862369792	-0.734962403949653	-0.280083005208333	-0.140389066536458	-0.491792590296007	-0.405430898287037	-0.46489371905382	-0.300187034592014	-0.571275133645833	-0.292931449435763	-0.41224162302662	-0.905617476041667	-0.475080736462674	-0.940839142317706	-0.734337620833333	-0.952046108588926	-0.325176263932291	-0.281446044774306	-0.06802200546875	-0.2737966515625	-0.326928978110532	-0.319019133752893	-0.397238416111111	-0.733106402300347	-0.586858637871335	-0.56485756905382	-0.705808201779514	-0.57982649344618	-0.760532343033854	-0.243947216536458	-0.229978321432291	-0.329863286241319	-0.0958268138107635	-0.247284426423611	-0.532650241137153	-0.324612751848958	0.0517194106770835	-0.06367314030189	-0.531007570078125	0.0357109219733795	0.112006381278936	0.281947935358797	0.0719360949508105	0.334278496990741	0.30245888587963	0.217936584230324	0.232186175202546	0.458839559030672	0.392218931712963	0.182831117216435	0.389974368952547	0.22869853557581	0.18376176712963	0.176583220775463	-0.173259801012732	0.253660178356482	0.326738629282407	0.143727865853588	-0.037397024493634	-0.091683419285301	0.219417256322338	0.019497900636574	0.115347855758102	0.142247444068287	0.21976948978588	0.304160171765047	-0.171893839728009	0.19355214681713	0.335695508514179	0.304864578414352	-0.00733414986689798	0.259251572936922	-0.0341038620081015	-0.270292383732639	-0.191996005763889	-0.243298125405092	0.308910045298033	0.319478756061921	0.554421250896991	0.233941009143519	0.323425275208189	0.18641415537037	0.424414750159144	0.223881484742477	-0.197616127922454	0.0893574397916665	0.1383074815625	0.201034331495949	0.59046477641059	0.143977386574074	0.49045649416956	0.137764345480324	0.383762337181713	0.06000199119647	0.215131473292824	0.234326435316262	0.131640357832755	0.147516502850116	-0.161515736212384	0.162360220167824	0.336321964612268	0.312612076743345	0.246295888405671	0.268902792100695	0.14057730778588	0.163567085396412	0.247968255853588	0.00598528765914352	0.311407180107061	0.016372070601852	0.258887118605324	0.117116891869213	0.33661148587963	0.0245264771556715	0.166810742042824	0.0290621854070215	0.376072141456886	0.190146835532408	0.224988020889178	0.135526624508102	0.0649421163917825	0.294698393145255	0.0760658933449075	-0.00320767408246497	0.253316884751157	-0.157259656828703	0.297619741912616	0.437313680584491	0.085910156824942	0.172271848833912	0.11280902806713	0.277515712528936	0.006427613475116	0.284771297685185	0.165461124094329	-0.327914728920717	0.102622010658276	-0.363136395196757	-0.156634873712384	-0.374343361467977	0.252526483188658	0.296256702346644	0.509680741652199	0.303906095558449	0.250773769010417	0.258683613368056	0.180464331009838	-0.155403655179398	-0.00915589075038548	0.0128451780671295	-0.128105454658564	-0.00212374632523149	-0.182829595912905	0.333755530584491	0.347724425688658	0.24783946087963	0.481875933310186	0.330418320697338	0.0450525059837965	0.253089995271991	0.629422157798033	0.514029606819059	0.046695177042824	-0.26645139125	-0.096509837170139	-0.306521677578125	-0.0441792755381945	-0.075998886649306	-0.160521188298611	-0.146271597326389	0.080381786501736	0.0137611591840275	-0.1956266553125	0.011516596423611	-0.149759236953125	-0.194696005399306	-0.201874551753472	-0.551717573541667	-0.124797594172454	-0.051719143246528	-0.234729906675347	-0.41585479702257	-0.470141191814236	-0.159040516206597	-0.358959871892362	-0.263109916770834	-0.236210328460648	-0.158688282743056	-0.074297600763889	-0.550351612256945	-0.184905625711806	-0.042762264014757	-0.0735931941145835	-0.385791922395833	-0.119206199592014	-0.412561634537037	-0.648750156261575	-0.570453778292824	-0.621755897934028	-0.069547727230903	-0.058979016467014	0.175963478368055	-0.144516763385417	-0.0550324973207465	-0.192043617158565	0.045956977630208	-0.154576287786459	-0.576073900451389	-0.289100332737269	-0.240150290966435	-0.177423441032986	0.212007003881655	-0.234480385954861	0.111998721640625	-0.240693427048611	0.00530456465277751	-0.318455781332465	-0.163326299236111	-0.144131337212674	-0.246817414696181	-0.23094126967882	-0.53997350874132	-0.216097552361111	-0.042135807916667	-0.0658456957855905	-0.132161884123264	-0.109554980428241	-0.237880464743056	-0.214890687132523	-0.130489516675347	-0.372472484869792	-0.067050592421875	-0.362085701927084	-0.119570653923611	-0.261340880659722	-0.041846286649306	-0.353931295373264	-0.211647030486111	-0.349395587121914	-0.002385631072049	-0.188310936996528	-0.153469751639757	-0.242931148020833	-0.313515656137153	-0.083759379383681	-0.302391879184028	-0.3816654466114	-0.125140887777778	-0.535717429357639	-0.0808380306163195	0.0588559080555555	-0.292547615703993	-0.206185923695023	-0.265648744461806	-0.10094206	-0.37203015905382	-0.09368647484375	-0.212996648434607	-0.706372501449653	-0.27583576187066	-0.741594167725693	-0.53509264624132	-0.752801133996913	-0.125931289340278	-0.082201070182292	0.131222969123264	-0.0745516769704865	-0.127684003518519	-0.11977415916088	-0.197993441519097	-0.533861427708334	-0.387613663279321	-0.365612594461806	-0.5065632271875	-0.380581518854167	-0.56128736844184	-0.0447022419444445	-0.030733346840278	-0.130618311649306	0.10341816078125	-0.0480394518315975	-0.333405266545139	-0.125367777256945	0.250964385269097	0.135571834290123	-0.331762595486111	-0.020214377864583	-0.230226218272569	0.0321161837673615	0.000296572656250008	-0.0842257289930553	-0.0699761380208331	0.156677245807292	0.0900566184895835	-0.119331196006944	0.087812055729167	-0.0734637776475693	-0.11840054609375	-0.125579092447916	-0.475422114236111	-0.0485021348668979	0.024576316059028	-0.158434447369792	-0.339559337717014	-0.39384573250868	-0.0827450569010414	-0.282664412586806	-0.186814457465278	-0.159914869155093	-0.0823928234374998	0.00199785854166701	-0.474056152951389	-0.10861016640625	0.033533195290799	0.0027022651909725	-0.309496463090278	-0.042910740286458	-0.336266175231481	-0.572454696956018	-0.494158318987268	-0.545460438628472	0.006747732074653	0.017316442838542	0.252258937673611	-0.0682213040798609	0.0212629619848095	-0.115748157853009	0.122252436935764	-0.0782808284809026	-0.499778441145833	-0.212804873431713	-0.16385483166088	-0.10112798172743	0.288302463187211	-0.158184926649306	0.188294180946181	-0.164397967743055	0.0816000239583335	-0.24216032202691	-0.0870308399305554	-0.0678358779071178	-0.170521955390625	-0.154645810373263	-0.463678049435764	-0.139802093055555	0.034159651388889	0.0104497635199655	-0.0558664248177081	-0.033259521122685	-0.1615850054375	-0.138595227826967	-0.0541940573697914	-0.296177025564236	0.00924486688368101	-0.285790242621528	-0.0432751946180555	-0.185045421354167	0.03444917265625	-0.277635836067708	-0.135351571180555	-0.273100127816358	0.073909828233507	-0.112015477690972	-0.0771742923342011	-0.166635688715278	-0.237220196831597	-0.00746392007812499	-0.226096419878472	-0.305369987305844	-0.048845428472222	-0.459421970052083	-0.00454257131076349	0.135151367361111	-0.216252156398437	-0.129890464389467	-0.18935328515625	-0.024646600694444	-0.295734699748263	-0.017391015538194	-0.136701189129051	-0.630077042144097	-0.199540302565104	-0.665298708420137	-0.458797186935763	-0.676505674691357	-0.049635830034722	-0.005905610876736	0.20751842842882	0.0017437823350695	-0.0513885442129627	-0.043478699855324	-0.121697982213541	-0.457565968402778	-0.311318203973765	-0.28931713515625	-0.430267767881944	-0.304286059548611	-0.484991909136285	0.0315932173611115	0.045562112465278	-0.0543228523437498	0.179713620086806	0.0282560074739585	-0.257109807239583	-0.0490723179513887	0.327259844574653	0.211867293595679	-0.255467136180555	-0.060284664192708	0.202057737847223	0.170238126736111	0.0857158250868057	0.0999654160590279	0.326618799887153	0.259998172569445	0.0506103580729168	0.257753609809028	0.0964777764322917	0.0515410079861113	0.0443624616319446	-0.30548056015625	0.121439419212963	0.194517870138889	0.0115071067100695	-0.169617783637153	-0.22390417842882	0.0871964971788196	-0.112722858506945	-0.0168729033854165	0.0100266849247685	0.0875487306423612	0.171939412621528	-0.304114598871528	0.0613313876736112	0.20347474937066	0.172643819270833	-0.139554909010417	0.127030813793403	-0.16632462115162	-0.402513142876158	-0.324216764907407	-0.375518884548611	0.176689286154514	0.187257996918403	0.422200491753472	0.10172025	0.19120451606467	0.054193396226852	0.292193991015625	0.0916607255989585	-0.329836887065972	-0.042863319351852	0.0060867224189815	0.0688135723524307	0.458244017267072	0.0117566274305555	0.358235735026042	0.0055435863368055	0.251541578038194	-0.0722187679470485	0.0829107141493056	0.102105676172743	-0.000580401310763992	0.0152957437065975	-0.293736495355903	0.0301394610243057	0.20410120546875	0.180391317599827	0.114075129262153	0.136682032957176	0.008356548642361	0.0313463262528937	0.11574749671007	-0.126235471484375	0.179186420963542	-0.115848688541667	0.126666359461805	-0.0151038672743055	0.204390726736111	-0.107694281987847	0.0345899828993057	-0.103158573736497	0.243851382313368	0.057926076388889	0.0927672617456599	0.00330586536458351	-0.067278642751736	0.162477634001736	-0.056154865798611	-0.135428433225983	0.121096125607639	-0.289480415972222	0.165398982769098	0.305092921440972	-0.0463106023185765	0.0400510896903936	-0.019411731076389	0.145294953385417	-0.125793145668402	0.152550538541667	0.0332403649508103	-0.460135488064236	-0.029598748485243	-0.495357154340276	-0.288855632855902	-0.506564120611496	0.120305724045139	0.164035943203125	0.37745998250868	0.17168533641493	0.118553009866898	0.126462854224537	0.0482435718663196	-0.287624414322917	-0.141376649893904	-0.119375581076389	-0.260326213802083	-0.13434450546875	-0.315050355056424	0.201534771440972	0.215503666545139	0.115618701736111	0.349655174166667	0.19819756155382	-0.087168253159722	0.120869236128472	0.497201398654514	0.38180884767554	-0.0855255821006945	-0.00795410256076348	-0.039773713671875	-0.12429601532118	-0.110046424348958	0.116606959479167	0.0499863321614585	-0.159401482335069	0.047741769401042	-0.113534063975694	-0.158470832421875	-0.165649378776041	-0.515492400564236	-0.0885724211950229	-0.015493970269097	-0.198504733697916	-0.379629624045139	-0.433916018836805	-0.122815343229166	-0.32273469891493	-0.226884743793403	-0.199985155483217	-0.122463109765625	-0.038072427786458	-0.514126439279514	-0.148680452734375	-0.006537091037326	-0.0373680211371525	-0.349566749418402	-0.082981026614583	-0.376336461559606	-0.612524983284144	-0.534228605315393	-0.585530724956597	-0.033322554253472	-0.022753843489583	0.212188651345486	-0.108291590407986	-0.0188073243433155	-0.155818444181134	0.082182150607639	-0.118351114809028	-0.539848727473958	-0.252875159759838	-0.203925117989004	-0.141198268055555	0.248232176859086	-0.19825521297743	0.148223894618056	-0.20446825407118	0.0415297376302085	-0.282230608355034	-0.12710112625868	-0.107906164235243	-0.21059224171875	-0.194716096701389	-0.503748335763889	-0.17987237938368	-0.00591063493923599	-0.0296205228081595	-0.0959367111458331	-0.07332980745081	-0.201655291765625	-0.178665514155092	-0.0942643436979164	-0.336247311892361	-0.030825419444444	-0.325860528949653	-0.0833454809461805	-0.225115707682291	-0.00562111367187498	-0.317706122395833	-0.17542185750868	-0.313170414144483	0.033839541905382	-0.152085764019097	-0.117244578662326	-0.206705975043402	-0.277290483159722	-0.04753420640625	-0.266166706206597	-0.345440273633969	-0.088915714800347	-0.499492256380208	-0.0446128576388885	0.0950810810329865	-0.256322442726562	-0.169960750717592	-0.229423571484375	-0.064716887022569	-0.335804986076389	-0.057461301866319	-0.176771475457176	-0.670147328472222	-0.239610588893229	-0.705368994748262	-0.498867473263888	-0.716575961019482	-0.089706116362847	-0.045975897204861	0.167448142100695	-0.0383265039930555	-0.0914588305410877	-0.083548986183449	-0.161768268541666	-0.497636254730903	-0.35138849030189	-0.329387421484375	-0.470338054210069	-0.344356345876736	-0.525062195464409	-0.0084770689670135	0.00549182613715302	-0.0943931386718748	0.139643333758681	-0.0118142788541665	-0.297180093567708	-0.0891426042795137	0.287189558246528	0.171797007267554	-0.29553742250868	0.222568688368056	0.13804638671875	0.152295977690972	0.378949361519098	0.312328734201389	0.102940919704861	0.310084171440973	0.148808338064236	0.103871569618056	0.0966930232638891	-0.253149998524306	0.173769980844908	0.246848431770834	0.063837668342014	-0.117287222005208	-0.171573616796875	0.139527058810764	-0.060392296875	0.035457658246528	0.062357246556713	0.139879292274306	0.224269974253473	-0.251784037239583	0.113661949305556	0.255805311002605	0.224974380902778	-0.087224347378472	0.179361375425348	-0.113994059519675	-0.350182581244213	-0.271886203275463	-0.323188322916666	0.229019847786459	0.239588558550347	0.474531053385417	0.154050811631945	0.243535077696615	0.106523957858796	0.34452455264757	0.143991287230903	-0.277506325434028	0.0094672422800925	0.058417284050926	0.121144133984375	0.510574578899016	0.0640871890625	0.410566296657986	0.05787414796875	0.303872139670139	-0.019888206315104	0.13524127578125	0.154436237804688	0.0517501603211805	0.067626305338542	-0.241405933723958	0.0824700226562502	0.256431767100694	0.232721879231771	0.166405690894097	0.18901259458912	0.0606871102743055	0.0836768878848382	0.168078058342014	-0.0739049098524305	0.231516982595487	-0.063518126909722	0.17899692109375	0.037226694357639	0.256721288368056	-0.0553637203559025	0.0869205445312502	-0.0508280121045525	0.296181943945312	0.110256638020834	0.145097823377604	0.055636426996528	-0.0149480811197915	0.214808195633681	-0.00382430416666649	-0.083097871594039	0.173426687239584	-0.237149854340277	0.217729544401042	0.357423483072917	0.00601995931336802	0.0923816513223381	0.0329188305555555	0.197625515017362	-0.073462584036458	0.204881100173611	0.0855709265827548	-0.407804926432291	0.0227318131467015	-0.443026592708331	-0.236525071223958	-0.454233558979551	0.172636285677084	0.21636650483507	0.429790544140625	0.224015898046875	0.170883571498843	0.178793415856482	0.100574133498264	-0.235293852690972	-0.0890460882619595	-0.0670450194444445	-0.207995652170138	-0.0820139438368055	-0.262719793424479	0.253865333072917	0.267834228177084	0.167949263368056	0.401985735798612	0.250528123185764	-0.0348376915277775	0.173199797760417	0.549531960286459	0.434139409307485	-0.03319502046875	0.106226775607639	0.120476366579861	0.347129750407986	0.280509123090278	0.0711213085937498	0.278264560329861	0.116988726953125	0.0720519585069443	0.0648734121527776	-0.284969609635417	0.141950369733796	0.215028820659722	0.0320180572309025	-0.14910683311632	-0.203393227907986	0.107707447699653	-0.0922119079861115	0.0036380471354165	0.0305376354456015	0.108059681163194	0.192450363142361	-0.283603648350695	0.0818423381944442	0.223985699891493	0.193154769791667	-0.119043958489583	0.147541764314236	-0.145813670630787	-0.382002192355325	-0.303705814386574	-0.355007934027778	0.197200236675347	0.207768947439236	0.442711442274305	0.122231200520833	0.211715466585503	0.074704346747685	0.312704941536458	0.112171676119791	-0.309325936545139	-0.022352368831019	0.0265976729398145	0.0893245228732637	0.478754967787905	0.0322675779513885	0.378746685546875	0.0260545368576385	0.272052528559028	-0.0517078174262155	0.103421664670139	0.122616626693576	0.019930549210069	0.0358066942274305	-0.27322554483507	0.0506504115451387	0.224612155989583	0.20090226812066	0.134586079782986	0.157192983478009	0.028867499163194	0.0518572767737267	0.136258447230903	-0.105724520963542	0.199697371484375	-0.0953377380208335	0.147177309982639	0.0054070832465275	0.224901677256944	-0.087183331467014	0.0551009334201387	-0.082647623215664	0.264362332834201	0.078437026909722	0.113278212266493	0.0238168158854165	-0.046767692230903	0.182988584522569	-0.035643915277778	-0.11491748270515	0.141607076128472	-0.268969465451389	0.18590993328993	0.325603871961806	-0.0257996517977435	0.0605620402112266	0.00109921944444401	0.16580590390625	-0.10528219514757	0.1730614890625	0.0537513154716433	-0.439624537543403	-0.00908779796440999	-0.474846203819443	-0.268344682335069	-0.486053170090663	0.140816674565972	0.184546893723958	0.397970933029514	0.192196286935764	0.139063960387731	0.14697380474537	0.0687545223871526	-0.267113463802084	-0.120865699373071	-0.098864630555556	-0.23981526328125	-0.113833554947917	-0.29453940453559	0.222045721961805	0.236014617065972	0.136129652256944	0.3701661246875	0.218708512074653	-0.066657302638889	0.141380186649305	0.517712349175347	0.402319798196373	-0.0650146315798615	0.0359540649305556	0.262607448758681	0.195986821440972	-0.0134009930555556	0.193742258680556	0.0324664253038194	-0.0124703431423611	-0.0196488894965278	-0.369491911284722	0.0574280680844907	0.130506519010417	-0.0525042444184028	-0.233629134765625	-0.287915529557292	0.0231851460503472	-0.176734209635417	-0.0808842545138889	-0.0539846662037038	0.0235373795138889	0.107928061493056	-0.36812595	-0.00267996345486115	0.139463398242188	0.108632468142361	-0.203566260138889	0.0630194626649307	-0.230335972280092	-0.46652449400463	-0.388228116035879	-0.439530235677083	0.112677935026042	0.123246645789931	0.358189140625	0.0377088988715278	0.127193164936198	-0.0098179549016204	0.228182639887153	0.0276493744704861	-0.393848238194444	-0.106874670480324	-0.0579246287094908	0.0048022212239583	0.3942326661386	-0.0522547236979169	0.29422438389757	-0.0584677647916668	0.187530226909722	-0.136230119075521	0.0188993630208333	0.0380943250442708	-0.0645917524392363	-0.0487156074218748	-0.357747846484375	-0.0338718901041667	0.140089854340278	0.116379966471354	0.0500637781336805	0.0726706818287036	-0.0556548024861113	-0.0326650248755787	0.0517361455815972	-0.190246822612847	0.11517506983507	-0.179860039670139	0.0626550083333332	-0.0791152184027779	0.140379375607639	-0.171705633116319	-0.0294213682291666	-0.167169924864969	0.179840031184896	-0.00608527473958335	0.0287559106171875	-0.0607054857638888	-0.131289993880208	0.0984662828732637	-0.120166216927083	-0.199439784354456	0.0570847744791666	-0.353491767100694	0.101387631640625	0.2410815703125	-0.110321953447049	-0.0239602614380788	-0.0834230822048613	0.0812836022569447	-0.189804496796875	0.0885391874131947	-0.030770986177662	-0.524146839192708	-0.0936100996137153	-0.559368505468748	-0.352866983984375	-0.570575471739968	0.0562943729166667	0.100024592074653	0.313448631380208	0.107673985286458	0.0545416587384259	0.0624515030960647	-0.0157677792621528	-0.351635765451389	-0.205388001022376	-0.183386932204861	-0.324337564930555	-0.198355856597222	-0.379061706184896	0.1375234203125	0.151492315416667	0.0516073506076389	0.285643823038195	0.134186210425347	-0.151179604288194	0.056857885	0.433190047526042	0.317797496547068	-0.149536933229167	0.276857039730903	0.210236412413194	0.000848597916666697	0.207991849652778	0.0467160162760416	0.00177924782986115	-0.00539929852430555	-0.3552423203125	0.071677659056713	0.144756109982639	-0.0382546534461806	-0.219379543793403	-0.27366593858507	0.0374347370225694	-0.162484618663195	-0.0666346635416666	-0.0397350752314816	0.0377869704861111	0.122177652465278	-0.353876359027778	0.0115696275173611	0.15371298921441	0.122882059114583	-0.189316669166667	0.0772690536371529	-0.21608638130787	-0.452274903032408	-0.373978525063657	-0.425280644704861	0.126927525998264	0.137496236762153	0.372438731597222	0.05195848984375	0.14144275590842	0.00443163607060185	0.242432230859375	0.0418989654427084	-0.379598647222222	-0.0926250795081021	-0.0436750377372686	0.0190518121961805	0.408482257110822	-0.0380051327256946	0.308473974869792	-0.0442181738194446	0.201779817881944	-0.121980528103299	0.0331489539930555	0.0523439160164931	-0.0503421614670141	-0.0344660164496526	-0.343498255512153	-0.0196222991319445	0.1543394453125	0.130629557443576	0.0643133691059028	0.0869202728009259	-0.0414052115138891	-0.0184154339033565	0.0659857365538195	-0.175997231640625	0.129424660807292	-0.165610448697917	0.0769045993055554	-0.0648656274305556	0.154628966579861	-0.157456042144097	-0.0151717772569444	-0.152920333892747	0.194089622157118	0.0081643162326389	0.0430055015894097	-0.0464558947916666	-0.117040402907986	0.112715873845486	-0.105916625954861	-0.185190193382234	0.0713343654513889	-0.339242176128472	0.115637222612847	0.255331161284722	-0.0960723624748266	-0.0097106704658565	-0.0691734912326391	0.0955331932291669	-0.175554905824653	0.102788778385417	-0.0165213952054398	-0.509897248220486	-0.0793605086414931	-0.545118914496526	-0.338617393012153	-0.556325880767746	0.0705439638888889	0.114274183046875	0.32769822235243	0.12192357625868	0.0687912497106482	0.0767010940682869	-0.00151818828993055	-0.337386174479167	-0.191138410050154	-0.169137341232639	-0.310087973958333	-0.184106265625	-0.364812115212674	0.151773011284722	0.165741906388889	0.0658569415798611	0.299893414010417	0.148435801397569	-0.136930013315972	0.0711074759722222	0.447439638498264	0.33204708751929	-0.135287342256945	0.43688979624132	0.227501981744792	0.434645233480903	0.273369400104167	0.228432631657986	0.22125408530382	-0.128588936484375	0.298331042884838	0.371409493810764	0.188398730381944	0.00727384003472248	-0.0470125547569445	0.264088120850695	0.0641687651649305	0.160018720286458	0.186918308596643	0.264440354314236	0.348831036293403	-0.127222975199653	0.238223011345486	0.380366373042535	0.349535442942708	0.0373367146614585	0.303922437465278	0.010567002520255	-0.225621519204283	-0.147325141235532	-0.198627260876736	0.353580909826389	0.364149620590278	0.599092115425347	0.278611873671875	0.368096139736545	0.231085019898727	0.4690856146875	0.268552349270833	-0.152945263394097	0.134028304320023	0.182978346090857	0.245705196024306	0.635135640938947	0.18864825110243	0.535127358697917	0.18243521000868	0.42843320171007	0.104672855724826	0.259802337821181	0.278997299844618	0.176311222361111	0.192187367378472	-0.116844871684028	0.207031084696181	0.380992829140625	0.357282941271701	0.290966752934028	0.313573656629051	0.185248172314236	0.208237949924769	0.292639120381945	0.0506561521875	0.356078044635417	0.0610429351302085	0.30355798313368	0.161787756397569	0.381282350407986	0.069197341684028	0.211481606571181	0.073733049935378	0.420743005985243	0.234817700060764	0.269658885417535	0.180197489036458	0.109612980920139	0.339369257673611	0.120736757873264	0.0414631904458915	0.297987749279514	-0.112588792300347	0.342290606440972	0.481984545112847	0.130581021353298	0.216942713362269	0.157479892595486	0.322186577057292	0.0510984780034725	0.329442162213542	0.210131988622685	-0.283243864392361	0.147292875186632	-0.318465530668401	-0.111964009184027	-0.329672496939621	0.297197347717014	0.340927566875	0.554351606180556	0.348576960086805	0.295444633538773	0.303354477896412	0.225135195538195	-0.110732790651042	0.035514973777971	0.057516042595486	-0.083434590130208	0.042547118203125	-0.138158731384549	0.378426395112847	0.392395290217014	0.292510325407986	0.526546797838542	0.375089185225694	0.089723370512153	0.297760859800347	0.674093022326389	0.558700471347416	0.0913660415711805	0.160881354427083	0.368024606163194	0.206748772786458	0.161812004340278	0.154633457986111	-0.195209563802084	0.23171041556713	0.304788866493055	0.121778103064236	-0.059346787282986	-0.113633182074653	0.197467493532986	-0.00245186215277801	0.09339809296875	0.120297681278935	0.197819726996528	0.282210408975694	-0.193843602517361	0.171602384027778	0.313745745724826	0.282914815625	-0.02928391265625	0.23730181014757	-0.0560536247974535	-0.292242146521991	-0.213945768553241	-0.265247888194444	0.28696028250868	0.29752899327257	0.532471488107639	0.211991246354167	0.301475512418837	0.164464392581018	0.402464987369792	0.201931721953125	-0.219565890711806	0.0674076770023145	0.116357718773148	0.179084568706597	0.568515013621238	0.122027623784722	0.468506731380208	0.115814582690972	0.361812574392361	0.038052228407118	0.193181710503472	0.21237667252691	0.109690595043403	0.125566740060764	-0.183465499001736	0.140410457378472	0.314372201822916	0.290662313953993	0.224346125616319	0.246953029311342	0.118627544996528	0.14161732260706	0.226018493064236	-0.0159644751302085	0.289457417317709	-0.00557769218750001	0.236937355815972	0.095167129079861	0.314661723090278	0.00257671436631951	0.144860979253472	0.00711242261766951	0.354122378667534	0.168197072743056	0.203038258099826	0.11357686171875	0.0429923536024305	0.272748630355903	0.0541161305555555	-0.025157436871817	0.231367121961806	-0.179209419618056	0.275669979123264	0.415363917795139	0.06396039403559	0.15032208604456	0.0908592652777775	0.255565949739584	-0.015522149314236	0.262821534895833	0.143511361304977	-0.34986449171007	0.0806722478689235	-0.385086157986109	-0.178584636501736	-0.396293124257329	0.230576720399305	0.274306939557292	0.487730978862847	0.281956332769097	0.228824006221065	0.236733850578703	0.158514568220486	-0.17735341796875	-0.0311056535397375	-0.0091045847222225	-0.150055217447916	-0.0240735091145835	-0.204779358702257	0.311805767795139	0.325774662899306	0.225889698090278	0.459926170520834	0.308468557907986	0.0231027431944445	0.231140232482639	0.60747239500868	0.492079844029707	0.024745414253472	0.158636791666667	-0.00263904171006945	-0.04757581015625	-0.0547543565104167	-0.404597378298611	0.0223226010706019	0.0954010519965278	-0.0876097114322917	-0.268734601779514	-0.323020996571181	-0.0119203209635417	-0.211839676649306	-0.115989721527778	-0.0890901332175927	-0.0115680875	0.0728225944791668	-0.403231417013889	-0.03778543046875	0.104357931228299	0.0735270011284723	-0.238671727152778	0.0279139956510418	-0.265441439293981	-0.501629961018519	-0.423333583049768	-0.474635702690972	0.0775724680121528	0.0881411787760418	0.323083673611111	0.0026034318576389	0.0920876979223093	-0.0449234219155092	0.193077172873264	-0.00745609254340275	-0.428953705208333	-0.141980137494213	-0.0930300957233797	-0.0303032457899306	0.359127199124711	-0.0873601907118057	0.259118916883681	-0.0935732318055557	0.152424759895833	-0.17133558608941	-0.0162061039930556	0.002988858030382	-0.0996972194531252	-0.0838210744357637	-0.392853313498264	-0.0689773571180556	0.104984387326389	0.0812744994574653	0.0149583111197917	0.0375652148148148	-0.0907602695000002	-0.0677704918894676	0.0166306785677084	-0.225352289626736	0.0800696028211808	-0.214965506684028	0.0275495413194443	-0.114220685416667	0.10527390859375	-0.206811100130208	-0.0645268352430555	-0.202275391878858	0.144734564171007	-0.0411907417534722	-0.00634955639670135	-0.0958109527777777	-0.166395460894097	0.0633608158593748	-0.155271683940972	-0.234545251368345	0.0219793074652778	-0.388597234114583	0.0662821646267363	0.205976103298611	-0.145427420460938	-0.0590657284519676	-0.11852854921875	0.0461781352430558	-0.224909963810764	0.0534337203993058	-0.0658764531915509	-0.559252306206597	-0.128715566627604	-0.594473972482637	-0.387972450998264	-0.605680938753857	0.0211889059027778	0.0649191250607638	0.278343164366319	0.0725685182725693	0.019436191724537	0.0273460360821758	-0.0508732462760417	-0.386741232465278	-0.240493468036265	-0.21849239921875	-0.359443031944444	-0.233461323611111	-0.414167173198785	0.102417953298611	0.116386848402778	0.01650188359375	0.250538356024306	0.0990807434114583	-0.186285071302083	0.0217524179861111	0.398084580512153	0.282692029533179	-0.184642400243056	0.204504210026042	0.159567441579861	0.152388895225695	-0.1974541265625	0.229465852806713	0.302544303732639	0.119533540303819	-0.0615913500434025	-0.115877744835069	0.19522293077257	-0.00469642491319452	0.0911535302083335	0.118053118518518	0.195575164236111	0.279965846215278	-0.196088165277778	0.169357821267361	0.31150118296441	0.280670252864583	-0.0315284754166665	0.235057247387153	-0.05829818755787	-0.294486709282407	-0.216190331313657	-0.267492450954861	0.284715719748264	0.295284430512153	0.530226925347222	0.20974668359375	0.29923094965842	0.162219829820602	0.400220424609375	0.199687159192708	-0.221810453472222	0.065163114241898	0.114113156012731	0.176840005946181	0.566270450860822	0.119783061024305	0.466262168619792	0.113570019930555	0.359568011631945	0.0358076656467015	0.190937147743056	0.210132109766493	0.107446032282986	0.123322177300347	-0.185710061762153	0.138165894618056	0.3121276390625	0.288417751193576	0.222101562855903	0.244708466550926	0.116382982236111	0.139372759846644	0.22377393030382	-0.018209037890625	0.287212854557292	-0.00782225494791652	0.234692793055555	0.0929225663194445	0.312417160329861	0.000332151605902997	0.142616416493056	0.00486785985725299	0.351877815907118	0.165952509982639	0.20079369533941	0.111332298958333	0.040747790842014	0.270504067595486	0.051871567795139	-0.0274019996322335	0.229122559201389	-0.181453982378472	0.273425416362848	0.413119355034723	0.0617158312751735	0.148077523284144	0.088614702517361	0.253321386979167	-0.0177667120746525	0.260576972135417	0.14126679854456	-0.352109054470486	0.078427685108507	-0.387330720746526	-0.180829199262152	-0.398537687017746	0.228332157638889	0.272062376796875	0.48548641610243	0.27971177000868	0.226579443460648	0.234489287818287	0.15627000546007	-0.179597980729167	-0.033350216300154	-0.011349147482639	-0.152299780208333	-0.026318071875	-0.207023921462674	0.309561205034723	0.323530100138889	0.223645135329861	0.457681607760417	0.30622399514757	0.020858180434028	0.228895669722222	0.605227832248264	0.48983528126929	0.0225008514930555	-0.001708391796875	-0.0088869381510417	-0.358729959939236	0.0681900194299768	0.141268470355903	-0.0417422930729167	-0.222867183420139	-0.277153578211806	0.0339470973958333	-0.165972258289931	-0.0701223031684028	-0.0432227148582177	0.034299330859375	0.118690012838542	-0.357363998654514	0.00808198789062495	0.150225349587674	0.119394419487847	-0.192804308793403	0.0737814140104167	-0.219574020934606	-0.455762542659144	-0.377466164690393	-0.428768284331597	0.123439886371528	0.134008597135417	0.368951091970486	0.0484708502170138	0.137955116281684	0.0009439964438657	0.238944591232639	0.0384113258159722	-0.383086286848958	-0.0961127191348383	-0.0471626773640048	0.0155641725694444	0.404994617484086	-0.0414927723524308	0.304986335243056	-0.0477058134461808	0.198292178255208	-0.125468167730035	0.0296613143663194	0.048856276389757	-0.0538298010937502	-0.0379536560763888	-0.346985895138889	-0.0231099387586806	0.150851805685764	0.12714191781684	0.0608257294791666	0.0834326331741898	-0.0448928511406253	-0.0219030735300926	0.0624980969270833	-0.179484871267361	0.125937021180556	-0.169098088324653	0.0734169596788193	-0.0683532670572918	0.151141326953125	-0.160943681770833	-0.0186594168836806	-0.156407973519483	0.190601982530382	0.00467667660590275	0.0395178619626736	-0.0499435344184027	-0.120528042534722	0.10922823421875	-0.109404265581597	-0.18867783300897	0.0678467258246527	-0.342729815755208	0.112149582986111	0.251843521657986	-0.0995600021015627	-0.0131983100925927	-0.0726611308593753	0.0920455536024307	-0.179042545451389	0.0993011387586807	-0.0200090348321759	-0.513384887847222	-0.0828481482682293	-0.548606554123262	-0.342105032638889	-0.559813520394482	0.0670563242621527	0.110786543420139	0.324210582725694	0.118435936631944	0.065303610083912	0.0732134544415508	-0.0050058279166667	-0.340873814105903	-0.19462604967689	-0.172624980859375	-0.313575613585069	-0.187593905251736	-0.36829975483941	0.148285371657986	0.162254266762153	0.062369301953125	0.296405774383681	0.144948161770833	-0.140417652942708	0.067619836345486	0.443951998871528	0.328559447892554	-0.138774981883681	-0.0538237065972222	-0.403666728385417	0.0232532509837963	0.0963317019097223	-0.0866790615190972	-0.267803951866319	-0.322090346657986	-0.0109896710503472	-0.210909026736111	-0.115059071614583	-0.0881594833043982	-0.0106374375868055	0.0737532443923613	-0.402300767100694	-0.0368547805555555	0.105288581141493	0.0744576510416667	-0.237741077239583	0.0288446455642363	-0.264510789380787	-0.500699311105324	-0.422402933136574	-0.473705052777778	0.0785031179253473	0.0890718286892362	0.324014323524306	0.00353408177083335	0.0930183478355038	-0.0439927720023148	0.194007822786458	-0.0065254426302083	-0.428023055295139	-0.141049487581019	-0.0920994458101853	-0.0293725958767361	0.360057849037905	-0.0864295407986113	0.260049566796875	-0.0926425818923612	0.153355409809028	-0.170404936176215	-0.0152754540798611	0.00391950794357645	-0.0987665695399307	-0.0828904245225693	-0.391922663585069	-0.0680467072048611	0.105915037239583	0.0822051493706598	0.0158889610329861	0.0384958647280093	-0.0898296195868057	-0.0668398419762731	0.0175613284809028	-0.224421639713542	0.0810002527343752	-0.214034856770833	0.0284801912326388	-0.113290035503472	0.106204558506944	-0.205880450217014	-0.063596185329861	-0.201344741965664	0.145665214084201	-0.0402600918402777	-0.0054189064835069	-0.0948803028645832	-0.165464810980903	0.0642914657725693	-0.154341034027778	-0.23361460145515	0.0229099573784722	-0.387666584201389	0.0672128145399307	0.206906753211806	-0.144496770547743	-0.0581350785387732	-0.117597899305556	0.0471087851562503	-0.223979313897569	0.0543643703125003	-0.0649458032783564	-0.558321656293403	-0.12778491671441	-0.593543322569443	-0.387041801085069	-0.604750288840663	0.0221195558159723	0.0658497749739582	0.279273814279514	0.0734991681857637	0.0203668416377315	0.0282766859953703	-0.0499425963628472	-0.385810582552083	-0.239562818123071	-0.217561749305556	-0.35851238203125	-0.232530673697917	-0.41323652328559	0.103348603211806	0.117317498315972	0.0174325335069445	0.2514690059375	0.100011393324653	-0.185354421388889	0.0226830678993055	0.399015230425347	0.283622679446374	-0.183711750329861	-0.410845274739583	0.0160747046296296	0.0891531555555556	-0.0938576078732639	-0.274982498220486	-0.329268893012153	-0.0181682174045139	-0.218087573090278	-0.12223761796875	-0.0953380296585649	-0.0178159839409722	0.0665746980381946	-0.409479313454861	-0.0440333269097222	0.0981100347873265	0.0672791046875	-0.24491962359375	0.0216660992100695	-0.271689335734953	-0.507877857459491	-0.42958147949074	-0.480883599131944	0.0713245715711806	0.0818932823350696	0.316835777170139	-0.00364446458333335	0.0858398014813371	-0.0511713183564815	0.186829276432292	-0.013703988984375	-0.435201601649305	-0.148228033935185	-0.099277992164352	-0.0365511422309028	0.352879302683739	-0.093608087152778	0.252871020442709	-0.099821128246528	0.146176863454861	-0.177583482530382	-0.0224540004340278	-0.00325903841059025	-0.105945115894097	-0.090068970876736	-0.399101209939236	-0.0752252535590278	0.0987364908854166	0.075026603016493	0.00871041467881945	0.0313173183738426	-0.0970081659409724	-0.0740183883304398	0.0103827821267361	-0.231600186067708	0.0738217063802086	-0.221213403125	0.021301644878472	-0.120468581857639	0.0990260121527776	-0.21305899657118	-0.0707747316840277	-0.20852328831983	0.138486667730035	-0.0474386381944445	-0.0125974528376736	-0.10205884921875	-0.172643357335069	0.0571129194184026	-0.161519580381944	-0.240793147809317	0.0157314110243055	-0.394845130555555	0.0600342681857641	0.199728206857639	-0.15167531690191	-0.0653136248929398	-0.124776445659722	0.0399302388020836	-0.231157860251736	0.0471858239583336	-0.0721243496325231	-0.56550020264757	-0.134963463068576	-0.60072186892361	-0.394220347439236	-0.611928835194829	0.0149410094618056	0.0586712286197916	0.272095267925347	0.066320621831597	0.0131882952835648	0.0210981396412036	-0.0571211427170139	-0.39298912890625	-0.246741364477237	-0.224740295659722	-0.365690928385416	-0.239709220052083	-0.420415069639757	0.096170056857639	0.110138951961806	0.0102539871527778	0.244290459583334	0.092832846970486	-0.192532967743055	0.0155045215451388	0.391836684071181	0.276444133092207	-0.190890296684028	-0.333768317158565	-0.260689866232639	-0.443700629661459	-0.62482552000868	-0.679111914800347	-0.368011239192708	-0.567930594878473	-0.472080639756945	-0.44518105144676	-0.367659005729167	-0.28326832375	-0.759322335243056	-0.393876348697917	-0.251732987000868	-0.282563917100695	-0.594762645381945	-0.328176922578125	-0.621532357523148	-0.857720879247686	-0.779424501278935	-0.830726620920139	-0.278518450217014	-0.267949739453125	-0.0330072446180555	-0.353487486371528	-0.264003220306858	-0.401014340144676	-0.163013745355903	-0.36354701077257	-0.7850446234375	-0.49807105572338	-0.449121013952546	-0.386394164019097	0.00303628089554397	-0.443451108940973	-0.096972001345486	-0.449664150034722	-0.203666158333334	-0.527426504318577	-0.372297022222222	-0.353102060198785	-0.455788137682292	-0.43991199266493	-0.74894423172743	-0.425068275347222	-0.251106530902778	-0.274816418771701	-0.341132607109375	-0.318525703414352	-0.446851187729167	-0.423861410118634	-0.339460239661458	-0.581443207855903	-0.276021315407986	-0.571056424913195	-0.328541376909723	-0.470311603645834	-0.250817009635417	-0.562902018359375	-0.420617753472222	-0.558366310108025	-0.21135635405816	-0.397281659982639	-0.362440474625868	-0.451901871006945	-0.522486379123264	-0.292730102369792	-0.511362602170139	-0.590636169597512	-0.334111610763889	-0.74468815234375	-0.28980875360243	-0.150114814930556	-0.501518338690105	-0.415156646681134	-0.474619467447917	-0.309912782986111	-0.58100088203993	-0.302657197829861	-0.421967371420718	-0.915343224435764	-0.484806484856771	-0.950564890711804	-0.74406336922743	-0.961771856983024	-0.334902012326389	-0.291171793168403	-0.0777477538628475	-0.283522399956598	-0.33665472650463	-0.328744882146991	-0.406964164505208	-0.742832150694445	-0.596584386265432	-0.574583317447917	-0.715533950173611	-0.589552241840278	-0.770258091427952	-0.253672964930556	-0.239704069826389	-0.339589034635417	-0.105552562204861	-0.257010174817708	-0.54237598953125	-0.334338500243056	0.041993662282986	-0.0733988886959875	-0.540733318472223	0.166230113136574	-0.0167806502922454	-0.197905540639467	-0.252191935431134	0.0589087401765046	-0.141010615509259	-0.0451606603877314	-0.0182610720775464	0.0592609736400463	0.143651655619213	-0.332402355873842	0.0330436306712963	0.175186992368345	0.144356062268519	-0.167842666012731	0.098743056791088	-0.194612378153935	-0.430800899878472	-0.352504521909722	-0.403806641550926	0.148401529152199	0.158970239916088	0.393912734751158	0.0734324929976851	0.162916759062356	0.025905639224537	0.26390623401331	0.0633729685966435	-0.358124644068287	-0.071151076354167	-0.0222010345833334	0.0405258153501157	0.429956260264757	-0.0165311295717595	0.329947978023727	-0.0227441706655094	0.22325382103588	-0.100506524949363	0.0546229571469907	0.0738179191704283	-0.0288681583130789	-0.0129920132957174	-0.322024252358217	0.0018517040219907	0.175813448466435	0.152103560597512	0.085787372259838	0.108394275954861	-0.0199312083599539	0.0030585692505787	0.0874597397077546	-0.15452322848669	0.150898663961227	-0.144136445543981	0.0983786024594906	-0.0433916242766205	0.176102969733796	-0.135982038990162	0.00630222589699075	-0.131446330738812	0.215563625311053	0.0296383193865741	0.0644795047433449	-0.0249818916377314	-0.0955663997540509	0.134189876999421	-0.084442622800926	-0.163716190228298	0.092808368605324	-0.317768172974537	0.137111225766783	0.276805164438658	-0.0745983593208914	0.0117633326880787	-0.0476994880787039	0.117007196383102	-0.154080902670717	0.124262781539352	0.00495260794849536	-0.488423245066551	-0.0578865054875579	-0.523644911342591	-0.317143389858217	-0.534851877613811	0.092017967042824	0.13574818620081	0.349172225506366	0.143397579412616	0.0902652528645833	0.0981750972222221	0.0199558148640046	-0.315912171325231	-0.169664406896219	-0.147663338078704	-0.288613970804398	-0.162632262471065	-0.343338112058738	0.173247014438658	0.187215909542824	0.0873309447337963	0.321367417164352	0.169909804551505	-0.115456010162037	0.0925814791261574	0.468913641652199	0.353521090673226	-0.113813339103009	0.0562978006336805	-0.124827089713542	-0.179113484505208	0.131987191102431	-0.0679321645833335	0.0279177905381945	0.0548173788483795	0.132339424565972	0.216730106545139	-0.259323904947917	0.106122081597222	0.248265443294271	0.217434513194445	-0.0947642150868055	0.171821507717014	-0.121533927228009	-0.357722448952547	-0.279426070983796	-0.330728190625	0.221479980078125	0.232048690842014	0.466991185677083	0.146510943923611	0.235995209988281	0.098984090150463	0.336984684939236	0.136451419522569	-0.285046193142361	0.001927374571759	0.0508774163425925	0.113604266276042	0.503034711190683	0.0565473213541665	0.403026428949653	0.0503342802604165	0.296332271961806	-0.0274280740234375	0.127701408072917	0.146896370096354	0.044210292612847	0.0600864376302085	-0.248945801432292	0.0749301549479167	0.248891899392361	0.225182011523438	0.158865823185764	0.181472726880787	0.053147242565972	0.0761370201765046	0.160538190633681	-0.081444777560764	0.223977114887153	-0.0710579946180555	0.171457053385417	0.0296868266493055	0.249181420659722	-0.062903588064236	0.0793806768229167	-0.058367879812886	0.288642076236979	0.1027167703125	0.137557955669271	0.0480965592881945	-0.022487948828125	0.207268327925347	-0.011364171875	-0.0906377393023725	0.16588681953125	-0.244689722048611	0.210189676692708	0.349883615364584	-0.00151990839496549	0.0848417836140046	0.025378962847222	0.190085647309028	-0.0810024517447915	0.197341232465278	0.0780310588744213	-0.415344794140625	0.015191945438368	-0.450566460416665	-0.244064938932291	-0.461773426687885	0.16509641796875	0.208826637126736	0.422250676432292	0.216476030338542	0.163343703790509	0.171253548148148	0.0930342657899306	-0.242833720399306	-0.096585955970293	-0.074584887152778	-0.215535519878472	-0.089553811545139	-0.270259661132813	0.246325465364583	0.26029436046875	0.160409395659722	0.394445868090278	0.24298825547743	-0.042377559236111	0.165659930052083	0.541992092578125	0.426599541599151	-0.0407348881770835	-0.307837853142361	-0.362124247934028	-0.0510235723263889	-0.250942928012153	-0.155092972890625	-0.12819338458044	-0.0506713388628473	0.0337193431163195	-0.442334668376736	-0.0768886818315973	0.0652546798654515	0.034423749765625	-0.277774978515625	-0.0111892557118055	-0.304544690656828	-0.540733212381366	-0.462436834412616	-0.51373895405382	0.0384692166493055	0.0490379274131945	0.283980422248264	-0.0364998195052084	0.052984446559462	-0.0840266732783565	0.153973921510417	-0.04655934390625	-0.46805695657118	-0.18108338885706	-0.132133347086227	-0.0694064971527778	0.320023947761863	-0.126463442074653	0.220015665520834	-0.132676483168403	0.113321508532986	-0.210438837452257	-0.0553093553559028	-0.0361143933324653	-0.138800470815972	-0.122924325798611	-0.431956564861111	-0.108080608480903	0.0658811359635415	0.042171248094618	-0.0241449402430556	-0.00153803654803249	-0.129863520862847	-0.106873743252315	-0.0224725727951389	-0.264455540989583	0.0409663514583335	-0.254068758046875	-0.011553710043403	-0.153323936779514	0.0661706572309025	-0.245914351493055	-0.103630086605903	-0.241378643241705	0.105631312808159	-0.0802939931163195	-0.0454528077595486	-0.134914204140625	-0.205498712256944	0.0242575644965275	-0.19437493530382	-0.273648502731192	-0.0171239438975695	-0.42770048547743	0.027178913263889	0.166872851935764	-0.184530671823785	-0.0981689798148149	-0.157631800581597	0.00707488388020851	-0.264013215173611	0.0143304690364585	-0.104979704554398	-0.598355557569445	-0.167818817990452	-0.633577223845484	-0.427075702361111	-0.644784190116704	-0.0179143454600695	0.0258158736979165	0.239239913003472	0.033465266909722	-0.0196670596383102	-0.0117572152806715	-0.089976497638889	-0.425844483828125	-0.279596719399112	-0.257595650581598	-0.398546283307291	-0.272564574973958	-0.453270424561632	0.063314701935764	0.0772835970399305	-0.0226013677690973	0.211435104661458	0.059977492048611	-0.22538832266493	-0.0173508333767362	0.358981329149306	0.243588778170332	-0.223745651605903	-0.54324913828125	-0.232148462673611	-0.432067818359375	-0.336217863237847	-0.309318274927662	-0.231796229210069	-0.147405547230902	-0.623459558723958	-0.258013572178819	-0.115870210481771	-0.146701140581597	-0.458899868862847	-0.192314146059028	-0.48566958100405	-0.721858102728588	-0.643561724759838	-0.694863844401042	-0.142655673697917	-0.132086962934027	0.102855531901042	-0.21762470985243	-0.12814044378776	-0.265151563625579	-0.0271509688368055	-0.227684234253472	-0.649181846918403	-0.362208279204283	-0.313258237433449	-0.2505313875	0.138899057414641	-0.307588332421875	0.0388907751736115	-0.313801373515625	-0.067803381814236	-0.391563727799479	-0.236434245703125	-0.217239283679687	-0.319925361163194	-0.304049216145833	-0.613081455208333	-0.289205498828125	-0.115243754383681	-0.138953642252604	-0.205269830590278	-0.182662926895255	-0.31098841121007	-0.287998633599537	-0.203597463142361	-0.445580431336805	-0.140158538888889	-0.435193648394097	-0.192678600390625	-0.334448827126736	-0.11495423311632	-0.427039241840278	-0.284754976953125	-0.422503533588928	-0.0754935775390625	-0.261418883463542	-0.226577698106771	-0.316039094487847	-0.386623602604167	-0.156867325850695	-0.375499825651042	-0.454773393078414	-0.198248834244792	-0.608825375824652	-0.153945977083333	-0.014252038411458	-0.365655562171007	-0.279293870162037	-0.33875669092882	-0.174050006467014	-0.445138105520833	-0.166794421310763	-0.28610459490162	-0.779480447916667	-0.348943708337674	-0.814702114192706	-0.608200592708333	-0.825909080463926	-0.199039235807291	-0.155309016649306	0.05811502265625	-0.1476596234375	-0.200791949985532	-0.192882105627894	-0.271101387986111	-0.606969374175347	-0.460721609746334	-0.43872054092882	-0.579671173654513	-0.45368946532118	-0.634395314908854	-0.117810188411458	-0.103841293307291	-0.203726258116319	0.0303102143142365	-0.121147398298611	-0.406513213012152	-0.198475723723958	0.177856438802084	0.06246388782311	-0.404870541953125	-0.286434857465278	-0.486354213151042	-0.390504258029514	-0.363604669719329	-0.286082624001736	-0.201691942022569	-0.677745953515625	-0.312299966970486	-0.170156605273437	-0.200987535373264	-0.513186263654514	-0.246600540850694	-0.539955975795718	-0.776144497520255	-0.697848119551504	-0.749150239192709	-0.196942068489583	-0.186373357725694	0.048569137109375	-0.271911104644097	-0.182426838579427	-0.319437958417246	-0.0814373636284725	-0.281970629045139	-0.70346824171007	-0.41649467399595	-0.367544632225116	-0.304817782291667	0.0846126626229745	-0.361874727213542	-0.0153956196180555	-0.368087768307292	-0.122089776605903	-0.445850122591146	-0.290720640494792	-0.271525678471354	-0.374211755954861	-0.3583356109375	-0.66736785	-0.343491893619792	-0.169530149175347	-0.193240037044271	-0.259556225381945	-0.236949321686921	-0.365274806001736	-0.342285028391204	-0.257883857934028	-0.499866826128472	-0.194444933680555	-0.489480043185764	-0.246964995182292	-0.388735221918403	-0.169240627907986	-0.481325636631944	-0.339041371744792	-0.476789928380594	-0.12977997233073	-0.315705278255208	-0.280864092898438	-0.370325489279514	-0.440909997395833	-0.211153720642361	-0.429786220442708	-0.509059787870081	-0.252535229036458	-0.663111770616319	-0.208232371875	-0.068538433203125	-0.419941956962674	-0.333580264953704	-0.393043085720486	-0.22833640125868	-0.4994245003125	-0.22108081610243	-0.340390989693287	-0.833766842708334	-0.40323010312934	-0.868988508984373	-0.6624869875	-0.880195475255593	-0.253325630598958	-0.209595411440972	0.00382862786458305	-0.201946018229167	-0.255078344777199	-0.24716850041956	-0.325387782777778	-0.661255768967014	-0.515008004538001	-0.493006935720486	-0.63395756844618	-0.507975860112847	-0.688681709700521	-0.172096583203125	-0.158127688098958	-0.258012652907986	-0.0239761804774305	-0.175433793090278	-0.460799607803819	-0.252762118515625	0.123570044010417	0.008177493031443	-0.459156936744792	-0.175253537543403	-0.079403582421875	-0.05250399411169	0.0250180516059028	0.10940873358507	-0.366645277907986	-0.00119929136284725	0.140944070334202	0.110113140234375	-0.202085588046875	0.0645001347569445	-0.228855300188078	-0.465043821912616	-0.386747443943865	-0.438049563585069	0.114158607118056	0.124727317881945	0.359669812717014	0.0391895709635416	0.128673837028212	-0.0083372828096065	0.229663311979167	0.0291300465625	-0.39236756610243	-0.10539399838831	-0.056443956617477	0.0062828933159722	0.395713338230614	-0.050774051605903	0.295705055989584	-0.056987092699653	0.189010899001736	-0.134749446983507	0.0203800351128472	0.0395749971362847	-0.0631110803472224	-0.047234935329861	-0.356267174392361	-0.0323912180121528	0.141570526432292	0.117860638563368	0.0515444502256944	0.0741513539207176	-0.0541741303940975	-0.0311843527835648	0.0532168176736111	-0.188766150520833	0.116655741927084	-0.178379367578125	0.064135680425347	-0.077634546310764	0.141860047699653	-0.170224961024305	-0.0279406961371527	-0.165689252772955	0.18132070327691	-0.00460460264756945	0.0302365827092014	-0.059224813671875	-0.129809321788194	0.0999469549652776	-0.118685544835069	-0.197959112262442	0.0585654465711805	-0.35201109500868	0.102868303732639	0.242562242404514	-0.108841281355035	-0.0224795893460649	-0.0819424101128474	0.0827642743489586	-0.188323824704861	0.0900198595052085	-0.0292903140856481	-0.522666167100694	-0.0921294275217014	-0.557887833376734	-0.351386311892361	-0.569094799647954	0.0577750450086806	0.101505264166667	0.314929303472222	0.109154657378472	0.0560223308304398	0.0639321751880786	-0.0142871071701389	-0.350155093359375	-0.203907328930362	-0.181906260112847	-0.322856892838541	-0.196875184505208	-0.377581034092882	0.139004092404514	0.152972987508681	0.0530880226996528	0.287124495130209	0.135666882517361	-0.14969893219618	0.0583385570920138	0.434670719618056	0.319278168639082	-0.148056261137153	-0.279322938107639	-0.252423349797454	-0.174901304079861	-0.0905106221006945	-0.56656463359375	-0.201118647048611	-0.0589752853515625	-0.089806215451389	-0.402004943732639	-0.13541922092882	-0.428774655873843	-0.66496317759838	-0.58666679962963	-0.637968919270834	-0.0857607485677085	-0.0751920378038195	0.15975045703125	-0.160729784722222	-0.071245518657552	-0.208256638495371	0.0297439562934025	-0.170789309123264	-0.592286921788195	-0.305313354074075	-0.256363312303241	-0.193636462369792	0.195793982544849	-0.250693407291667	0.0957857003038195	-0.256906448385417	-0.010908456684028	-0.334668802669271	-0.179539320572917	-0.160344358549479	-0.263030436032986	-0.247154291015625	-0.556186530078125	-0.232310573697917	-0.0583488292534725	-0.082058717122396	-0.14837490546007	-0.125768001765047	-0.254093486079861	-0.231103708469329	-0.146702538012153	-0.388685506206597	-0.0832636137586805	-0.378298723263889	-0.135783675260417	-0.277553901996528	-0.0580593079861115	-0.37014431671007	-0.227860051822917	-0.36560860845872	-0.0185986524088545	-0.204523958333334	-0.169682772976563	-0.259144169357639	-0.329728677473959	-0.0999724007204865	-0.318604900520834	-0.397878467948206	-0.141353909114584	-0.551930450694444	-0.097051051953125	0.04264288671875	-0.308760637040799	-0.222398945031829	-0.281861765798611	-0.117155081336806	-0.388243180390625	-0.109899496180556	-0.229209669771412	-0.722585522786459	-0.292048783207466	-0.757807189062498	-0.551305667578125	-0.769014155333718	-0.142144310677083	-0.0984140915190975	0.115009947786458	-0.090764698307292	-0.143897024855324	-0.135987180497686	-0.214206462855903	-0.550074449045139	-0.403826684616126	-0.381825615798612	-0.522776248524305	-0.396794540190972	-0.577500389778646	-0.06091526328125	-0.0469463681770835	-0.146831332986111	0.0872051394444445	-0.064252473168403	-0.349618287881944	-0.14158079859375	0.234751363932292	0.119358812953318	-0.347975616822917	-0.156573394675926	-0.0790513489583333	0.0053393330208335	-0.470714678472222	-0.105268691927083	0.0368746697699655	0.00604373967013899	-0.306154988611111	-0.0395692658072915	-0.332924700752315	-0.569113222476852	-0.490816844508102	-0.542118964149305	0.0100892065538195	0.0206579173177085	0.255600412152778	-0.0648798296006944	0.024604436463976	-0.112406683373843	0.12559391141493	-0.074939354001736	-0.496436966666667	-0.209463398952547	-0.160513357181713	-0.0977865072482638	0.291643937666377	-0.154843452170139	0.191635655425347	-0.161056493263889	0.0849414984375	-0.238818847547743	-0.0836893654513889	-0.0644944034279513	-0.167180480911458	-0.151304335894097	-0.460336574956597	-0.136460618576389	0.0375011258680555	0.013791237999132	-0.0525249503385416	-0.0299180466435185	-0.158243530958333	-0.135253753347801	-0.050852582890625	-0.29283555108507	0.0125863413628475	-0.282448768142361	-0.039933720138889	-0.181703946875	0.0377906471354165	-0.274294361588541	-0.132010096701389	-0.269758653337192	0.0772513027126735	-0.108674003211806	-0.0738328178550346	-0.163294214236111	-0.23387872235243	-0.0041224455989585	-0.222754945399306	-0.302028512826678	-0.0455039539930555	-0.456080495572917	-0.001201096831597	0.138492841840278	-0.212910681919271	-0.126548989910301	-0.186011810677084	-0.0213051262152775	-0.292393225269097	-0.0140495410590275	-0.133359714649884	-0.62673556766493	-0.196198828085937	-0.66195723394097	-0.455455712456597	-0.67316420021219	-0.0462943555555555	-0.0025641363975695	0.210859902907986	0.00508525681423599	-0.0480470697337963	-0.0401372253761575	-0.118356507734375	-0.454224493923611	-0.307976729494598	-0.285975660677084	-0.426926293402777	-0.300944585069444	-0.481650434657118	0.034934691840278	0.0489035869444445	-0.0509813778645833	0.183055094565972	0.031597481953125	-0.253768332760416	-0.0457308434722222	0.33060131905382	0.215208768074846	-0.252125661701389	-0.0521517606481483	0.0322389213310185	-0.443815090162037	-0.0783691036168983	0.0637742580801505	0.032943327980324	-0.279255400300926	-0.0126696774971065	-0.30602511244213	-0.542213634166667	-0.463917256197917	-0.51521937583912	0.0369887948640045	0.0475575056278935	0.282500000462963	-0.0379802412905094	0.051504024774161	-0.0855070950636575	0.152493499725115	-0.048039765691551	-0.469537378356482	-0.182563810642361	-0.133613768871528	-0.0708869189380788	0.318543525976562	-0.127943863859954	0.218535243735533	-0.134156904953704	0.111841086747685	-0.211919259237558	-0.0567897771412038	-0.0375948151177663	-0.140280892601273	-0.124404747583912	-0.433436986646412	-0.109561030266204	0.0644007141782405	0.040690826309317	-0.0256253620283566	-0.00301845833333349	-0.131343942648148	-0.108354165037616	-0.0239529945804399	-0.265935962774885	0.0394859296730325	-0.255549179832176	-0.013034131828704	-0.154804358564815	0.0646902354456015	-0.247394773278356	-0.105110508391204	-0.242859065027006	0.104150891022858	-0.0817744149016205	-0.0469332295448496	-0.136394625925926	-0.206979134042245	0.0227771427112265	-0.19585535708912	-0.275128924516493	-0.0186043656828705	-0.429180907262732	0.025698491478588	0.165392430150463	-0.186011093609086	-0.0996494016001159	-0.159112222366898	0.00559446209490751	-0.265493636958912	0.0128500472511575	-0.106460126339699	-0.599835979354746	-0.169299239775753	-0.635057645630785	-0.428556124146412	-0.646264611902005	-0.0193947672453705	0.0243354519126155	0.237759491218171	0.031984845124421	-0.0211474814236112	-0.0132376370659725	-0.09145691942419	-0.427324905613426	-0.281077141184414	-0.259076072366899	-0.400026705092592	-0.27404499675926	-0.454750846346933	0.061834280150463	0.0758031752546295	-0.0240817895543983	0.209954682876157	0.05849707026331	-0.226868744450232	-0.0188312551620372	0.357500907364005	0.242108356385031	-0.225226073391204	0.109760967048611	-0.366293044444444	-0.000847057899305599	0.141296303797743	0.110465373697917	-0.201733354583333	0.0648523682204862	-0.228503066724537	-0.464691588449074	-0.386395210480324	-0.437697330121528	0.114510840581597	0.125079551345486	0.360022046180556	0.0395418044270833	0.129026070491754	-0.00798504934606485	0.230015545442708	0.0294822800260417	-0.392015332638889	-0.105041764924769	-0.0560917231539353	0.00663512677951385	0.396065571694155	-0.0504218181423613	0.296057289453125	-0.0566348592361113	0.189363132465278	-0.134397213519965	0.0207322685763889	0.0399272305998264	-0.0627588468836808	-0.0468827018663193	-0.355914940928819	-0.0320389845486111	0.141922759895833	0.11821287202691	0.0518966836892361	0.0745035873842592	-0.0538218969305558	-0.0308321193200232	0.0535690511371528	-0.188413917057292	0.117007975390625	-0.178027134114583	0.0644879138888887	-0.0772823128472223	0.142212281163194	-0.169872727560764	-0.0275884626736111	-0.165337019309414	0.181672936740451	-0.0042523691840278	0.030588816172743	-0.0588725802083333	-0.129457088324653	0.100299188428819	-0.118333311371528	-0.1976068787989	0.0589176800347222	-0.351658861545139	0.103220537196181	0.242914475868056	-0.108489047891493	-0.0221273558825232	-0.0815901766493058	0.0831165078125002	-0.187971591241319	0.0903720929687502	-0.0289380806221065	-0.522313933637153	-0.0917771940581598	-0.557535599913193	-0.351034078428819	-0.568742566184413	0.0581272784722222	0.101857497630208	0.315281536935764	0.109506890842014	0.0563745642939815	0.0642844086516202	-0.0139348737065972	-0.349802859895833	-0.203555095466821	-0.181554026649306	-0.322504659375	-0.196522951041667	-0.37722880062934	0.139356325868056	0.153325220972222	0.0534402561631944	0.28747672859375	0.136019115980903	-0.149346698732639	0.0586907905555555	0.435022953081597	0.319630402102624	-0.147704027673611	-0.281902362465278	0.0835436240798612	0.22568698577691	0.194856055677084	-0.117342672604166	0.149243050199653	-0.14411238474537	-0.380300906469907	-0.302004528501157	-0.353306648142361	0.198901522560764	0.209470233324653	0.444412728159722	0.12393248640625	0.21341675247092	0.076405632633102	0.314406227421875	0.113872962005208	-0.307624650659722	-0.020651082945602	0.0282989588252315	0.0910258087586807	0.480456253673322	0.0339688638368055	0.380447971432292	0.0277558227430555	0.273753814444445	-0.0500065315407985	0.105122950555556	0.124317912578993	0.021631835095486	0.0375079801128475	-0.271524258949652	0.0523516974305557	0.226313441875	0.202603554006076	0.136287365668403	0.158894269363426	0.030568785048611	0.0535585626591437	0.13795973311632	-0.104023235078125	0.201398657369792	-0.0936364521354165	0.148878595868056	0.0071083691319445	0.226602963142361	-0.085482045581597	0.0568022193055557	-0.080946337330247	0.266063618719618	0.080138312795139	0.11497949815191	0.0255181017708335	-0.045066406345486	0.184689870407986	-0.033942629392361	-0.113216196819733	0.143308362013889	-0.267268179565972	0.187611219175348	0.327305157847223	-0.0240983659123265	0.0622633260966436	0.00280050532986101	0.167507189791667	-0.103580909262153	0.174762774947917	0.0554526013570603	-0.437923251657986	-0.00738651207899299	-0.473144917934026	-0.266643396449652	-0.484351884205246	0.142517960451389	0.186248179609375	0.399672218914931	0.19389757282118	0.140765246273148	0.148675090630787	0.0704558082725696	-0.265412177916666	-0.119164413487654	-0.097163344670139	-0.238113977395833	-0.1121322690625	-0.292838118650174	0.223747007847223	0.237715902951389	0.137830938142361	0.371867410572917	0.22040979796007	-0.064956016753472	0.143081472534722	0.519413635060764	0.40402108408179	-0.0633133456944445	-0.392510387413194	-0.250367025716146	-0.281197955815972	-0.593396684097222	-0.326810961293403	-0.620166396238426	-0.856354917962963	-0.778058539994213	-0.829360659635416	-0.277152488932291	-0.266583778168403	-0.031641283333333	-0.352121525086805	-0.262637259022135	-0.399648378859954	-0.161647784071181	-0.362181049487847	-0.783678662152778	-0.496705094438658	-0.447755052667824	-0.385028202734375	0.00440224218026647	-0.44208514765625	-0.0956060400607635	-0.44829818875	-0.202300197048611	-0.526060543033854	-0.3709310609375	-0.351736098914062	-0.45442217639757	-0.438546031380208	-0.747578270442708	-0.4237023140625	-0.249740569618056	-0.273450457486979	-0.339766645824653	-0.31715974212963	-0.445485226444445	-0.422495448833912	-0.338094278376736	-0.58007724657118	-0.274655354123264	-0.569690463628472	-0.327175415625	-0.468945642361111	-0.249451048350695	-0.561536057074652	-0.4192517921875	-0.557000348823303	-0.209990392773438	-0.395915698697917	-0.361074513341146	-0.450535909722222	-0.521120417838542	-0.29136414108507	-0.509996640885417	-0.589270208312789	-0.332745649479167	-0.743322191059028	-0.288442792317708	-0.148748853645833	-0.500152377405382	-0.413790685396412	-0.473253506163195	-0.308546821701389	-0.579634920755208	-0.301291236545139	-0.420601410135995	-0.913977263151042	-0.483440523572049	-0.949198929427082	-0.742697407942708	-0.960405895698301	-0.333536051041667	-0.289805831883681	-0.076381792578125	-0.282156438671875	-0.335288765219907	-0.327378920862268	-0.405598203220486	-0.741466189409722	-0.59521842498071	-0.573217356163195	-0.714167988888889	-0.588186280555556	-0.768892130143229	-0.252307003645833	-0.238338108541667	-0.338223073350694	-0.104186600920139	-0.255644213532986	-0.541010028246528	-0.332972538958333	0.0433596235677085	-0.072032927411265	-0.5393673571875	0.115078960828993	0.0842480307291667	-0.227950697552083	0.0386350252517362	-0.254720409693287	-0.490908931417824	-0.412612553449074	-0.463914673090278	0.0882934976128472	0.0988622083767362	0.333804703211806	0.0133244614583333	0.102808727523004	-0.0342023923148148	0.203798202473958	0.00326493705729165	-0.418232675607639	-0.131259107893519	-0.0823090661226853	-0.0195822161892361	0.369848228725405	-0.0766391611111113	0.269839946484375	-0.0828522022048613	0.163145789496528	-0.160614556488715	-0.00548507439236115	0.0137098876310764	-0.0889761898524308	-0.0731000448350693	-0.382132283897569	-0.0582563275173612	0.115705416927083	0.0919955290581597	0.0256793407204861	0.0482862444155092	-0.0800392398993058	-0.0570494622887732	0.0273517081684028	-0.214631260026042	0.0907906324218752	-0.204244477083333	0.0382705709201387	-0.103499655815972	0.115994938194444	-0.196090070529514	-0.0538058056423611	-0.191554362278164	0.155455593771701	-0.0304697121527778	0.00437147320399305	-0.0850899231770833	-0.155674431293403	0.0740818454600692	-0.144550654340278	-0.22382422176765	0.0327003370659722	-0.377876204513889	0.0770031942274307	0.216697132899306	-0.134706390860243	-0.0483446988512732	-0.107807519618056	0.0568991648437502	-0.214188934210069	0.0641547500000002	-0.0551554235908565	-0.548531276605903	-0.11799453702691	-0.583752942881943	-0.377251421397569	-0.594959909153163	0.0319099355034722	0.0756401546614582	0.289064193967014	0.0832895478732637	0.0301572213252315	0.0380670656828702	-0.0401522166753472	-0.376020202864583	-0.229772438435571	-0.207771369618056	-0.34872200234375	-0.222740294010417	-0.40344614359809	0.113138982899306	0.127107878003472	0.0272229131944444	0.261259385625	0.109801773012153	-0.175564041701389	0.0324734475868055	0.408805610112847	0.293413059133874	-0.173921370642361	0.226391392426215	-0.0858073358550345	0.180778386948785	-0.112577047996238	-0.348765569720776	-0.270469191752025	-0.321771311393229	0.230436859309896	0.241005570073785	0.475948064908854	0.155467823155382	0.244952089220053	0.107940969382234	0.345941564171007	0.14540829875434	-0.27608931391059	0.01088425380353	0.0598342955743635	0.122561145507813	0.511991590422454	0.0655042005859375	0.411983308181424	0.0592911594921875	0.305289151193576	-0.0184711947916665	0.136658287304688	0.155853249328125	0.053167171844618	0.0690433168619795	-0.23998892220052	0.0838870341796877	0.257848778624132	0.234138890755208	0.167822702417535	0.190429606112558	0.062104121797743	0.0850938994082756	0.169495069865452	-0.072487898328993	0.232933994118924	-0.0621011153862845	0.180413932617187	0.0386437058810765	0.258138299891493	-0.053946708832465	0.0883375560546877	-0.049411000581115	0.29759895546875	0.111673649544271	0.146514834901042	0.0570534385199655	-0.013531069596354	0.216225207157118	-0.002407292643229	-0.0816808600706015	0.174843698763021	-0.23573284281684	0.21914655592448	0.358840494596354	0.0074369708368055	0.0937986628457756	0.034335842078993	0.199042526540799	-0.0720455725130205	0.206298111697049	0.0869879381061923	-0.406387914908854	0.024148824670139	-0.441609581184894	-0.23510805970052	-0.452816547456114	0.174053297200521	0.217783516358507	0.431207555664063	0.225432909570312	0.17230058302228	0.180210427379919	0.101991145021702	-0.233876841167535	-0.087629076738522	-0.065628007921007	-0.206578640646701	-0.080596932313368	-0.261302781901042	0.255282344596354	0.269251239700521	0.169366274891493	0.403402747322049	0.251945134709201	-0.03342068000434	0.174616809283854	0.550948971809896	0.435556420830922	-0.0317780089453125	-0.116638265954861	0.149947456848958	-0.143407978096064	-0.379596499820602	-0.301300121851852	-0.352602241493055	0.199605929210069	0.210174639973958	0.445117134809028	0.124636893055556	0.214121159120226	0.0771100392824074	0.31511063407118	0.114577368654514	-0.306920244010417	-0.0199466762962965	0.029003365474537	0.0917302154079861	0.481160660322627	0.034673270486111	0.381152378081598	0.028460229392361	0.27445822109375	-0.049302124891493	0.105827357204861	0.125022319228299	0.0223362417447915	0.038212386762153	-0.270819852300347	0.0530561040798611	0.227017848524306	0.203307960655382	0.136991772317708	0.159598676012732	0.0312731916979165	0.0542629693084491	0.138664139765625	-0.10331882842882	0.202103064019098	-0.092932045486111	0.149583002517361	0.00781277578124999	0.227307369791666	-0.0847776389322915	0.0575066259548612	-0.0802419306809415	0.266768025368923	0.0808427194444445	0.115683904801215	0.026222508420139	-0.0443619996961805	0.185394277057292	-0.0332382227430555	-0.112511790170428	0.144012768663194	-0.266563772916666	0.188315625824653	0.328009564496528	-0.023393959263021	0.0629677327459491	0.0035049119791665	0.168211596440972	-0.102876502612847	0.175467181597222	0.0561570080063658	-0.43721884500868	-0.0066821054296875	-0.47244051128472	-0.265938989800347	-0.48364747755594	0.143222367100694	0.18695258625868	0.400376625564236	0.194601979470486	0.141469652922454	0.149379497280093	0.071160214921875	-0.264707771267361	-0.118460006838348	-0.0964589380208335	-0.237409570746527	-0.111427862413195	-0.292133712000868	0.224451414496528	0.238420309600694	0.138535344791667	0.372571817222222	0.221114204609375	-0.0642516101041665	0.143785879184028	0.52011804171007	0.404725490731096	-0.062608939045139	-0.162251271432292	-0.455606706377314	-0.691795228101852	-0.613498850133102	-0.664800969774305	-0.11259279907118	-0.102024088307291	0.132918406527778	-0.187561835225694	-0.098077569161024	-0.235088688998843	0.0029119057899305	-0.197621359626736	-0.619118972291667	-0.332145404577546	-0.283195362806713	-0.220468512873264	0.168961932041377	-0.277525457795139	0.0689536498003475	-0.283738498888889	-0.0377405071875	-0.361500853172743	-0.206371371076389	-0.187176409052951	-0.289862486536459	-0.273986341519097	-0.583018580581597	-0.259142624201389	-0.0851808797569445	-0.108890767625868	-0.175206955963542	-0.152600052268518	-0.280925536583334	-0.257935758972801	-0.173534588515625	-0.41551755671007	-0.110095664262152	-0.405130773767361	-0.162615725763889	-0.3043859525	-0.0848913584895835	-0.396976367213541	-0.254692102326389	-0.392440658962191	-0.0454307029123265	-0.231356008836805	-0.196514823480035	-0.285976219861111	-0.35656072797743	-0.126804451223959	-0.345436951024305	-0.424710518451678	-0.168185959618055	-0.578762501197917	-0.123883102456597	0.015810836215278	-0.335592687544271	-0.249230995535301	-0.308693816302083	-0.143987131840278	-0.415075230894097	-0.136731546684027	-0.256041720274884	-0.74941757328993	-0.318880833710938	-0.78463923956597	-0.578137718081597	-0.79584620583719	-0.168976361180555	-0.12524614202257	0.088177897282986	-0.117596748810764	-0.170729075358796	-0.162819231001157	-0.241038513359375	-0.576906499548611	-0.430658735119599	-0.408657666302083	-0.549608299027778	-0.423626590694445	-0.604332440282118	-0.087747313784722	-0.0737784186805555	-0.173663383489583	0.0603730889409725	-0.091084523671875	-0.376450338385417	-0.168412849097222	0.20791931342882	0.092526762449846	-0.374807667326389	-0.189020983573495	-0.425209505298033	-0.346913127329282	-0.398215246970486	0.153992923732639	0.164561634496528	0.399504129331597	0.0790238875781251	0.168508153642796	0.031497033804977	0.26949762859375	0.0689643631770834	-0.352533249487847	-0.065559681773727	-0.0166096400028935	0.0461172099305557	0.435547654845197	-0.0109397349913195	0.335539372604167	-0.0171527760850695	0.22884521561632	-0.0949151303689235	0.0602143517274306	0.0794093137508682	-0.023276763732639	-0.0074006187152775	-0.316432857777778	0.00744309860243065	0.181404843046875	0.157694955177952	0.0913787668402779	0.113985670535301	-0.014339813779514	0.00864996383101865	0.0930511342881946	-0.14893183390625	0.156490058541667	-0.138545050963542	0.10396999703993	-0.0378002296961805	0.181694364314236	-0.130390644409722	0.0118936204774307	-0.125854936158372	0.221155019891493	0.035229713967014	0.0700708993237849	-0.0193904970572915	-0.089975005173611	0.139781271579861	-0.078851228220486	-0.158124795647858	0.098399763185764	-0.312176778394097	0.142702620347223	0.282396559019097	-0.0690069647404515	0.0173547272685186	-0.042108093498264	0.122598590963542	-0.148489508090277	0.129854176119792	0.0105440025289353	-0.482831850486111	-0.052295110907118	-0.518053516762151	-0.311551995277777	-0.529260483033371	0.097609361623264	0.14133958078125	0.354763620086806	0.148988973993055	0.0958566474450233	0.103766491802662	0.0255472094444445	-0.310320776744792	-0.164073012315779	-0.142071943498264	-0.283022576223958	-0.157040867890625	-0.337746717478299	0.178838409019097	0.192807304123264	0.0929223393142362	0.326958811744792	0.175501199131945	-0.109864615581597	0.0981728737065973	0.474505036232639	0.359112485253665	-0.108221944522569	-0.718564940243056	-0.640268562274305	-0.691570681915509	-0.139362511212384	-0.128793800448495	0.106148694386574	-0.214331547366898	-0.124847281302227	-0.261858401140046	-0.023857806351273	-0.22439107176794	-0.64588868443287	-0.35891511671875	-0.309965074947916	-0.247238225014467	0.142192219900174	-0.304295169936342	0.042183937659144	-0.310508211030093	-0.0645102193287035	-0.388270565313946	-0.233141083217592	-0.213946121194155	-0.316632198677662	-0.3007560536603	-0.6097882927228	-0.285912336342592	-0.111950591898148	-0.135660479767071	-0.201976668104745	-0.179369764409722	-0.307695248724537	-0.284705471114004	-0.200304300656828	-0.442287268851273	-0.136865376403356	-0.431900485908565	-0.189385437905092	-0.331155664641203	-0.111661070630787	-0.423746079354745	-0.281461814467592	-0.419210371103395	-0.07220041505353	-0.258125720978009	-0.223284535621238	-0.312745932002314	-0.383330440118634	-0.153574163365162	-0.372206663165509	-0.451480230592881	-0.194955671759259	-0.60553221333912	-0.1506528145978	-0.0109588759259255	-0.362362399685474	-0.276000707676504	-0.335463528443287	-0.170756843981481	-0.4418449430353	-0.163501258825231	-0.282811432416088	-0.776187285431134	-0.345650545852141	-0.811408951707174	-0.6049074302228	-0.822615917978394	-0.195746073321759	-0.152015854163773	0.0614081851417825	-0.144366460951967	-0.1974987875	-0.189588943142361	-0.267808225500578	-0.603676211689814	-0.457428447260802	-0.435427378443287	-0.576378011168981	-0.450396302835648	-0.631102152423322	-0.114517025925925	-0.100548130821759	-0.200433095630787	0.033603376799769	-0.117854235813078	-0.40322005052662	-0.195182561238426	0.181149601287616	0.0657570503086425	-0.401577379467592	-0.876457083998843	-0.927759203640046	-0.375551032936921	-0.364982322173033	-0.130039827337963	-0.450520069091435	-0.361035803026765	-0.498046922864584	-0.260046328075811	-0.460579593492477	-0.882077206157408	-0.595103638443288	-0.546153596672454	-0.483426746739005	-0.0939963018243635	-0.54048369166088	-0.194004584065394	-0.54669673275463	-0.300698741053241	-0.624459087038484	-0.46932960494213	-0.450134642918692	-0.5528207204022	-0.536944575384838	-0.845976814447338	-0.52210085806713	-0.348139113622686	-0.371849001491609	-0.438165189829283	-0.41555828613426	-0.543883770449075	-0.520893992838542	-0.436492822381366	-0.67847579057581	-0.373053898127894	-0.668089007633102	-0.42557395962963	-0.567344186365741	-0.347849592355325	-0.659934601079282	-0.51765033619213	-0.655398892827933	-0.308388936778068	-0.494314242702547	-0.459473057345776	-0.548934453726852	-0.619518961843172	-0.3897626850897	-0.608395184890047	-0.687668752317419	-0.431144193483797	-0.841720735063658	-0.386841336322338	-0.247147397650463	-0.598550921410012	-0.512189229401042	-0.571652050167824	-0.406945365706019	-0.678033464759838	-0.399689780549769	-0.518999954140625	-1.01237580715567	-0.581839067576678	-1.04759747343171	-0.841095951947338	-1.05880443970293	-0.431934595046296	-0.38820437588831	-0.174780336582755	-0.380554982676505	-0.433687309224537	-0.425777464866898	-0.503996747225116	-0.839864733414352	-0.69361696898534	-0.671615900167825	-0.812566532893519	-0.686584824560186	-0.867290674147859	-0.350705547650463	-0.336736652546296	-0.436621617355324	-0.202585144924769	-0.354042757537616	-0.639408572251158	-0.431371082962963	-0.0550389204369215	-0.170431471415895	-0.63776590119213	-0.849462825671296	-0.297254654968171	-0.286685944204282	-0.0517434493692125	-0.372223691122685	-0.282739425058015	-0.419750544895833	-0.18174995010706	-0.382283215523727	-0.803780828188657	-0.516807260474537	-0.467857218703704	-0.405130368770254	-0.015699923855613	-0.46218731369213	-0.115708206096643	-0.46840035478588	-0.222402363084491	-0.546162709069734	-0.391033226973379	-0.371838264949942	-0.474524342433449	-0.458648197416088	-0.767680436478588	-0.443804480098379	-0.269842735653935	-0.293552623522858	-0.359868811860532	-0.337261908165509	-0.465587392480324	-0.442597614869791	-0.358196444412615	-0.60017941260706	-0.294757520159143	-0.589792629664352	-0.34727758166088	-0.48904780839699	-0.269553214386574	-0.581638223110532	-0.439353958223379	-0.577102514859182	-0.230092558809317	-0.416017864733796	-0.381176679377025	-0.470638075758102	-0.541222583874421	-0.311466307120949	-0.530098806921296	-0.609372374348669	-0.352847815515046	-0.763424357094907	-0.308544958353588	-0.168851019681713	-0.520254543441262	-0.433892851432291	-0.493355672199074	-0.328648987737268	-0.599737086791088	-0.321393402581018	-0.440703576171875	-0.934079429186921	-0.503542689607928	-0.969301095462961	-0.762799573978588	-0.980508061734181	-0.353638217077546	-0.30990799791956	-0.0964839586140045	-0.302258604707755	-0.355390931255787	-0.347481086898148	-0.425700369256365	-0.761568355445602	-0.615320591016589	-0.593319522199074	-0.734270154924768	-0.608288446591435	-0.788994296179109	-0.272409169681713	-0.258440274577546	-0.358325239386574	-0.124288766956018	-0.275746379568865	-0.561112194282407	-0.353074704994213	0.023257457531829	-0.0921350934471445	-0.55946952322338	-0.348556774609375	-0.337988063845486	-0.103045569010417	-0.423525810763889	-0.334041544699218	-0.471052664537037	-0.233052069748264	-0.43358533516493	-0.855082947829861	-0.568109380115741	-0.519159338344907	-0.456432488411458	-0.067002043496817	-0.513489433333334	-0.167010325737847	-0.519702474427084	-0.273704482725694	-0.597464828710937	-0.442335346614583	-0.423140384591146	-0.525826462074653	-0.509950317057291	-0.818982556119791	-0.495106599739583	-0.321144855295139	-0.344854743164063	-0.411170931501736	-0.388564027806713	-0.516889512121528	-0.493899734510995	-0.409498564053819	-0.651481532248264	-0.346059639800347	-0.641094749305555	-0.398579701302083	-0.540349928038194	-0.320855334027778	-0.632940342751736	-0.490656077864583	-0.628404634500386	-0.281394678450521	-0.467319984375	-0.432478799018229	-0.521940195399305	-0.592524703515625	-0.362768426762153	-0.5814009265625	-0.660674493989872	-0.40414993515625	-0.814726476736111	-0.359847077994791	-0.220153139322916	-0.571556663082465	-0.485194971073495	-0.544657791840278	-0.379951107378472	-0.651039206432292	-0.372695522222222	-0.492005695813079	-0.985381548828125	-0.554844809249132	-1.02060321510417	-0.814101693619791	-1.03181018137539	-0.40494033671875	-0.361210117560764	-0.147786078255208	-0.353560724348958	-0.406693050896991	-0.398783206539352	-0.477002488897569	-0.812870475086805	-0.666622710657793	-0.644621641840278	-0.785572274565972	-0.659590566232639	-0.840296415820313	-0.323711289322916	-0.30974239421875	-0.409627359027778	-0.175590886597222	-0.32704849921007	-0.612414313923611	-0.404376824635417	-0.028044662109375	-0.143437213088349	-0.610771642864584	0.214220106857639	0.449162601692708	0.128682359939236	0.218166626003907	0.081155506166088	0.319156100954861	0.118622835538194	-0.302874777126736	-0.015901209412616	0.0330488323582175	0.0957756822916667	0.485206127206308	0.0387187373697915	0.385197844965278	0.0325056962760415	0.278503687977431	-0.0452566580078125	0.109872824088542	0.129067786111979	0.026381708628472	0.0422578536458335	-0.266774385416667	0.0571015709635416	0.231063315407986	0.207353427539062	0.141037239201389	0.163644142896412	0.035318658581597	0.0583084361921296	0.142709606649306	-0.099273361545139	0.206148530902778	-0.0888865786024305	0.153628469401041	0.0118582426649305	0.231352836675347	-0.080732172048611	0.0615520928385417	-0.076196463797261	0.270813492252604	0.084888186328125	0.119729371684896	0.0302679753038195	-0.0403165328125	0.189439743940972	-0.029192755859375	-0.108466323286747	0.148058235546875	-0.262518306032986	0.192361092708334	0.332055031380209	-0.0193484923793405	0.0670131996296296	0.007550378862847	0.172257063324653	-0.0988310357291665	0.179512648480903	0.0602024748900463	-0.433173378125	-0.002636638546007	-0.46839504440104	-0.261893522916666	-0.47960201067226	0.147267833984375	0.190998053142361	0.404422092447916	0.198647446354166	0.145515119806134	0.153424964163773	0.0752056818055555	-0.260662304383681	-0.114414539954668	-0.092413471137153	-0.233364103862847	-0.107382395529514	-0.288088245117188	0.228496881380208	0.242465776484375	0.142580811675347	0.376617284105903	0.225159671493055	-0.060206143220486	0.147831346067708	0.52416350859375	0.408770957614776	-0.0585634721614585	0.459731312456597	0.139251070703125	0.228735336767796	0.091724216929977	0.32972481171875	0.129191546302083	-0.292306066362847	-0.00533249864872701	0.0436175431221065	0.106344393055556	0.495774837970197	0.0492874481336805	0.395766555729167	0.0430744070399305	0.28907239874132	-0.0346879472439235	0.120441534852431	0.139636496875868	0.036950419392361	0.0528265644097225	-0.256205674652777	0.0676702817274306	0.241632026171875	0.217922138302951	0.151605949965278	0.174212853660301	0.045887369345486	0.0688771469560187	0.153278317413195	-0.08870465078125	0.216717241666667	-0.0783178678385415	0.16419718016493	0.0224269534288195	0.241921547439236	-0.070163461284722	0.0721208036024307	-0.065627753033372	0.281382203016493	0.095456897092014	0.130298082448785	0.0408366860677085	-0.029747822048611	0.200008454704861	-0.018624045095486	-0.0978976125228585	0.158626946310764	-0.251949595269097	0.202929803472223	0.342623742144098	-0.0087797816154515	0.0775819103935186	0.018119089626736	0.182825774088542	-0.0882623249652775	0.190081359244792	0.0707711856539353	-0.422604667361111	0.007932072217882	-0.457826333637151	-0.251324812152777	-0.469033299908371	0.157836544748264	0.20156676390625	0.414990803211806	0.209216157118055	0.156083830570023	0.163993674927662	0.0857743925694446	-0.250093593619791	-0.103845829190779	-0.081844760373264	-0.222795393098958	-0.096813684765625	-0.277519534353299	0.239065592144098	0.253034487248264	0.153149522439236	0.387185994869792	0.235728382256944	-0.049637432456597	0.158400056831597	0.534732219357639	0.419339668378665	-0.0479947613975695	0.374193565538195	0.463677831602865	0.326666711765046	0.56466730655382	0.364134041137153	-0.0573635715277775	0.229609996186342	0.278560037957176	0.341286887890625	0.730717332805267	0.28422994296875	0.630709050564237	0.278016901875	0.524014893576389	0.200254547591146	0.3553840296875	0.374578991710938	0.27189291422743	0.287769059244792	-0.021263179817708	0.3026127765625	0.476574521006944	0.452864633138021	0.386548444800347	0.40915534849537	0.280829864180555	0.303819641791088	0.388220812248264	0.146237844053819	0.451659736501736	0.156624626996528	0.399139675	0.257369448263889	0.476864042274305	0.164779033550347	0.3070632984375	0.169314741801697	0.516324697851562	0.330399391927083	0.365240577283854	0.275779180902778	0.205194672786458	0.43495094953993	0.216318449739583	0.137044882312211	0.393569441145833	-0.0170071004340275	0.437872298307292	0.577566236979167	0.226162713219618	0.312524405228588	0.253061584461805	0.417768268923611	0.146680169869792	0.425023854079861	0.305713680489005	-0.187662172526042	0.242874567052951	-0.222883838802082	-0.016382317317708	-0.234090805073301	0.392779039583333	0.436509258741319	0.649933298046875	0.444158651953125	0.391026325405093	0.398936169762731	0.320716887404514	-0.015151098784722	0.13109666564429	0.153097734461805	0.0121471017361115	0.138128810069444	-0.0425770395182291	0.474008086979167	0.487976982083334	0.388092017274306	0.622128489704861	0.470670877092014	0.185305062378472	0.393342551666667	0.769674714192708	0.654282163213735	0.1869477334375	0.143197589849393	0.00618647001157405	0.244187064800347	0.0436537993836806	-0.37784381328125	-0.0908702455671299	-0.0419202037962964	0.0208066461371527	0.410237091051794	-0.0362502987847224	0.310228808810764	-0.0424633398784724	0.203534651822917	-0.120225694162326	0.0349037879340277	0.0540987499574653	-0.0485873275260419	-0.0327111825086804	-0.34174342157118	-0.0178674651909723	0.156094279253472	0.132384391384549	0.066068203046875	0.0886751067418981	-0.0396503775729169	-0.0166605999623843	0.0677405704947917	-0.174242397699653	0.131179494748264	-0.163855614756944	0.0786594332465276	-0.0631107934895834	0.156383800520833	-0.155701208203125	-0.0134169433159722	-0.151165499951775	0.19584445609809	0.0099191501736111	0.0447603355303819	-0.0447010608506944	-0.115285568967014	0.114470707786458	-0.104161792013889	-0.183435359441261	0.0730891993923611	-0.3374873421875	0.11739205655382	0.257085995225695	-0.0943175285338544	-0.0079558365248843	-0.0674186572916669	0.0972880271701391	-0.17380007188368	0.104543612326389	-0.0147665612644676	-0.508142414279514	-0.0776056747005209	-0.543364080555554	-0.33686255907118	-0.554571046826774	0.0722987978298611	0.116029016987847	0.329453056293403	0.123678410199653	0.0705460836516204	0.0784559280092591	0.000236645651041648	-0.335631340538194	-0.189383576109182	-0.167382507291667	-0.308333140017361	-0.182351431684028	-0.363057281271701	0.153527845225695	0.167496740329861	0.0676117755208333	0.301648247951389	0.150190635338542	-0.135175179375	0.0728623099131944	0.449194472439236	0.333801921460263	-0.133532508315972	0.0956707360762445	0.333671330865017	0.133138065448351	-0.28835954721658	-0.0013859795024595	0.047564062268374	0.110290912201823	0.499721357116464	0.053233967279948	0.399713074875435	0.047020926186198	0.293018917887587	-0.030741428097656	0.124388053998698	0.143583016022136	0.0408969385386285	0.05677308355599	-0.25225915550651	0.0716168008736981	0.245578545318142	0.221868657449219	0.155552469111545	0.178159372806569	0.0498338884917535	0.0728236661022862	0.157224836559462	-0.0847581316349825	0.220663760812935	-0.074371348692274	0.168143699311198	0.026373472575087	0.245868066585504	-0.0662169421384545	0.0760673227486982	-0.0616812338871045	0.28532872216276	0.0994034162382815	0.134244601595052	0.044783205213976	-0.0258013029023435	0.203954973851129	-0.0146775259492185	-0.093951093376591	0.162573465457031	-0.24800307612283	0.20687632261849	0.346570261290365	-0.00483326246918399	0.0815284295397861	0.0220656087730035	0.18677229323481	-0.08431580581901	0.19402787839106	0.0747177048002028	-0.418658148214844	0.0118785913641495	-0.453879814490883	-0.24737829300651	-0.465086780762103	0.161783063894532	0.205513283052518	0.418937322358073	0.213162676264323	0.160030349716291	0.16794019407393	0.0897209117157121	-0.246147074473524	-0.0998993100445115	-0.0778982412269965	-0.21884887395269	-0.0928671656193575	-0.273573015207031	0.243012111290365	0.256981006394532	0.157096041585504	0.39113251401606	0.239674901403212	-0.0456909133103295	0.162346575977865	0.538678738503907	0.423286187524933	-0.044048242251302	0.196660211027199	-0.0038730543894676	-0.425370667054398	-0.138397099340278	-0.0894470575694445	-0.0267202076359954	0.362710237278646	-0.0837771525578705	0.262701955037616	-0.0899901936516205	0.156007798049768	-0.167752547935475	-0.0126230658391204	0.00657189618431715	-0.09611418129919	-0.0802380362818285	-0.389270275344329	-0.0653943189641204	0.108567425480324	0.0848575376114005	0.0185413492737268	0.04114825296875	-0.087177231346065	-0.0641874537355324	0.0202137167216435	-0.221769251472801	0.083652640975116	-0.211382468530093	0.0311325794733795	-0.110637647262732	0.108856946747685	-0.203228061976273	-0.0609437970891203	-0.198692353724923	0.148317602324942	-0.037607703599537	-0.0027665182427662	-0.0922279146238425	-0.162812422740162	0.06694385401331	-0.151688645787037	-0.23096221321441	0.025562345619213	-0.385014195960648	0.0698652027806715	0.209559141452546	-0.141844382307003	-0.0554826902980324	-0.114945511064815	0.049761173396991	-0.221326925656829	0.057016758553241	-0.0622934150376157	-0.555669268052662	-0.125132528473669	-0.590890934328702	-0.384389412844329	-0.602097900599922	0.024771944056713	0.068502163214699	0.281926202520254	0.0761515564265045	0.0230192298784722	0.030929074236111	-0.0472902081221065	-0.383158194311343	-0.23691042988233	-0.214909361064815	-0.355859993790509	-0.229878285457176	-0.41058413504485	0.106000991452546	0.119969886556713	0.0200849217476852	0.254121394178241	0.102663781565393	-0.182702033148148	0.0253354561400462	0.401667618666088	0.286275067687114	-0.181059362089121	0.234127540399305	-0.187370072265625	0.099603495448495	0.148553537219329	0.211280387152778	0.600710832067419	0.154223442230903	0.500702549826389	0.148010401137152	0.394008392838541	0.0702480468532985	0.225377528949653	0.24457249097309	0.141886413489583	0.157762558506944	-0.151269680555556	0.172606275824653	0.346568020269097	0.322858132400173	0.2565419440625	0.279148847757523	0.150823363442708	0.173813141053241	0.258214311510417	0.016231343315972	0.321653235763889	0.0266181262586805	0.269133174262152	0.127362947526041	0.346857541536458	0.0347725328125	0.177056797699653	0.03930824106385	0.386318197113715	0.200392891189236	0.235234076546007	0.14577268016493	0.075188172048611	0.304944448802083	0.086311949001736	0.00703838157436351	0.263562940407986	-0.147013601171875	0.307865797569444	0.44755973624132	0.0961562124817705	0.182517904490741	0.123055083723958	0.287761768185764	0.0166736691319445	0.295017353342014	0.175707179751157	-0.317668673263889	0.112868066315104	-0.352890339539929	-0.146388818055555	-0.364097305811149	0.262772538845486	0.306502758003472	0.519926797309028	0.314152151215278	0.261019824667245	0.268929669024884	0.190710386666667	-0.14515759952257	0.00109016490644301	0.023091233723958	-0.117859399001736	0.00812230933159699	-0.172583540256077	0.34400158624132	0.357970481345486	0.258085516536458	0.492121988967014	0.340664376354166	0.055298561640625	0.263336050928819	0.639668213454861	0.524275662475888	0.0569412326996525	-0.387903337682292	-0.100929769968172	-0.051979728197338	0.0107471217361111	0.400177566650752	-0.0463098231857641	0.300169284409722	-0.0525228642795141	0.193475127421875	-0.130285218563368	0.0248442635329861	0.0440392255564237	-0.0586468519270835	-0.0427707069097221	-0.351802945972222	-0.0279269895920139	0.14603475485243	0.122324866983507	0.0560086786458334	0.0786155823408565	-0.0497099019739586	-0.0267201243634259	0.05768104609375	-0.184301922100695	0.121119970347222	-0.173915139157986	0.068599908845486	-0.0731703178906251	0.146324276119791	-0.165760732604167	-0.0234764677170138	-0.161225024352817	0.185784931697048	-0.000140374227430549	0.0347008111293403	-0.054760585251736	-0.125345093368056	0.104411183385416	-0.114221316414931	-0.193494883842303	0.0630296749913195	-0.347546866588542	0.107332532152778	0.247026470824653	-0.104377052934896	-0.018015360925926	-0.0774781816927086	0.0872285027690975	-0.183859596284722	0.0944840879253474	-0.0248260856655092	-0.518201938680556	-0.0876651991015625	-0.553423604956595	-0.346922083472222	-0.564630571227815	0.0622392734288194	0.105969492586805	0.319393531892361	0.113618885798611	0.0604865592505787	0.0683964036082175	-0.00982287875	-0.345690864939236	-0.199443100510224	-0.177442031692709	-0.318392664418403	-0.19241095608507	-0.373116805672743	0.143468320824653	0.157437215928819	0.0575522511197916	0.291588723550347	0.1401311109375	-0.145234703776042	0.0628027855121528	0.439134948038194	0.323742397059221	-0.143592032717014	-0.522427382633102	-0.473477340862269	-0.410750490928819	-0.021320046014178	-0.467807435850695	-0.121328328255208	-0.474020476944444	-0.228022485243056	-0.551782831228299	-0.396653349131944	-0.377458387108507	-0.480144464592014	-0.464268319574653	-0.773300558637153	-0.449424602256944	-0.2754628578125	-0.299172745681423	-0.365488934019097	-0.342882030324074	-0.471207514638889	-0.448217737028356	-0.36381656657118	-0.605799534765625	-0.300377642317708	-0.595412751822917	-0.352897703819445	-0.494667930555556	-0.275173336545139	-0.587258345269097	-0.444974080381944	-0.582722637017747	-0.235712680967882	-0.421637986892361	-0.38679680153559	-0.476258197916667	-0.546842706032986	-0.317086429279514	-0.535718929079861	-0.614992496507234	-0.358467937673611	-0.769044479253472	-0.314165080512153	-0.174471141840278	-0.525874665599827	-0.439512973590856	-0.498975794357639	-0.334269109895833	-0.605357208949653	-0.327013524739583	-0.44632369833044	-0.939699551345486	-0.509162811766493	-0.974921217621526	-0.768419696137153	-0.986128183892746	-0.359258339236111	-0.315528120078125	-0.10210408077257	-0.30787872686632	-0.361011053414352	-0.353101209056713	-0.43132049141493	-0.767188477604167	-0.620940713175154	-0.598939644357639	-0.739890277083333	-0.61390856875	-0.794614418337674	-0.278029291840278	-0.264060396736111	-0.363945361545139	-0.129908889114583	-0.28136650172743	-0.566732316440972	-0.358694827152778	0.017637335373264	-0.0977552156057095	-0.565089645381945	-0.186503773148149	-0.123776923214699	0.265653521699942	-0.180833868136575	0.165645239458912	-0.187046909230325	0.0589510824710645	-0.264809263514178	-0.109679781417824	-0.0904848193943868	-0.193170896877894	-0.177294751860533	-0.486326990923032	-0.162451034542824	0.01151070990162	-0.0121991779673035	-0.0785153663049771	-0.055908462609954	-0.184233946924769	-0.161244169314236	-0.0768429988570604	-0.318825967051505	-0.013404074603588	-0.308439184108797	-0.0659241361053245	-0.207694362841435	0.011800231168981	-0.300284777554977	-0.158000512667824	-0.295749069303627	0.051260886746238	-0.134664419178241	-0.0998232338214702	-0.189284630202546	-0.259869138318866	-0.030112861565394	-0.248745361365741	-0.328018928793114	-0.071494369959491	-0.482070911539352	-0.0271915127980325	0.112502425873843	-0.238901097885707	-0.152539405876736	-0.212002226643519	-0.047295542181713	-0.318383641235533	-0.040039957025463	-0.15935013061632	-0.652725983631366	-0.222189244052373	-0.687947649907406	-0.481446128423032	-0.699154616178626	-0.072284771521991	-0.028554552364005	0.184869486941551	-0.0209051591521995	-0.0740374857002317	-0.066127641342593	-0.14434692370081	-0.480214909890047	-0.333967145461034	-0.311966076643519	-0.452916709369213	-0.32693500103588	-0.507640850623554	0.00894427587384249	0.022913170978009	-0.0769717938310188	0.157064678599537	0.00560706598668949	-0.279758748726852	-0.0717212594386577	0.304610903087384	0.18921835210841	-0.278116077667824	-0.0748268814438658	0.314603563470776	-0.131883826365741	0.214595281229746	-0.138096867459491	0.107901124241898	-0.215859221743345	-0.0607297396469908	-0.0415347776235533	-0.14422085510706	-0.128344710089699	-0.437376949152199	-0.113500992771991	0.0604607516724535	0.03675086380353	-0.0295653245341436	-0.0069584208391205	-0.135283905153936	-0.112294127543403	-0.0278929570862269	-0.269875925280672	0.0355459671672455	-0.259489142337963	-0.016974094334491	-0.158744321070602	0.0607502729398145	-0.251334735784144	-0.109050470896991	-0.246799027532793	0.100210928517071	-0.0857143774074075	-0.0508731920506366	-0.140334588431713	-0.210919096548032	0.0188371802054395	-0.199795319594907	-0.27906888702228	-0.0225443281886575	-0.433120869768518	0.021758528972801	0.161452467644676	-0.189951056114873	-0.103589364105903	-0.163052184872685	0.00165449958912051	-0.269433599464699	0.0089100847453705	-0.110400088845486	-0.603775941860533	-0.17323920228154	-0.638997608136572	-0.432496086652199	-0.650204574407792	-0.0233347297511575	0.0203954894068285	0.233819528712384	0.028044882618634	-0.0250874439293982	-0.0171775995717595	-0.095396881929977	-0.431264868119213	-0.2850171036902	-0.263016034872685	-0.403966667598379	-0.277984959265047	-0.45869080885272	0.057894317644676	0.0718632127488425	-0.0280217520601853	0.20601472037037	0.054557107757523	-0.230808706956019	-0.0227712176678242	0.353560944858218	0.238168393879244	-0.229166035896991	0.377330413404225	-0.0691569764322919	0.277322131163195	-0.0753700175260418	0.170627974175347	-0.153132371809896	0.0019971102864583	0.0211920723098959	-0.0814940051736113	-0.0656178601562498	-0.37465009921875	-0.0507741428385417	0.123187601605903	0.0994777137369792	0.0331615253993055	0.0557684290943287	-0.0725570552204863	-0.0495672776099537	0.0348338928472222	-0.207149075347222	0.0982728171006947	-0.196762292404514	0.0457527555989582	-0.0960174711371529	0.123477122873264	-0.188607885850694	-0.0463236209635416	-0.184072177599344	0.162937778450521	-0.0229875274739583	0.0118536578828125	-0.0776077384982638	-0.148192246614583	0.0815640301388887	-0.137068469661458	-0.216342037088831	0.0401825217447916	-0.370394019835069	0.0844853789062502	0.224179317578125	-0.127224206181424	-0.0408625141724537	-0.100325334939236	0.0643813495225697	-0.20670674953125	0.0716369346788197	-0.047673238912037	-0.541049091927083	-0.11051235234809	-0.576270758203123	-0.36976923671875	-0.587477724474343	0.0393921201822917	0.0831223393402777	0.296546378645833	0.0907717325520832	0.0376394060040509	0.0455492503616896	-0.0326700319965278	-0.368538018185764	-0.222290253756751	-0.200289184939236	-0.34123981766493	-0.215258109331597	-0.395963958919271	0.120621167578125	0.134590062682292	0.0347050978732639	0.26874157030382	0.117283957690972	-0.168081857022569	0.0399556322656249	0.416287794791667	0.300895243812693	-0.166439185963542	0.32027346848235	0.666752576077836	0.3140604273886	0.560058419089988	0.236298073104745	0.3914275552011	0.410622517224537	0.30793643974103	0.323812584758391	0.0147803456958915	0.3386563020761	0.512618046520544	0.48890815865162	0.422591970313947	0.44519887400897	0.316873389694155	0.339863167304688	0.424264337761864	0.182281369567419	0.487703262015336	0.192668152510127	0.4351832005136	0.293412973777488	0.512907567787905	0.200822559063947	0.3431068239511	0.205358267315297	0.552368223365162	0.366442917440683	0.401284102797454	0.311822706416377	0.241238198300058	0.47099447505353	0.252361975253183	0.17308840782581	0.429612966659433	0.019036425079572	0.473915823820891	0.613609762492767	0.262206238733217	0.348567930742188	0.289105109975405	0.453811794437211	0.182723695383391	0.461067379593461	0.341757206002604	-0.151618647012442	0.278918092566551	-0.186840313288482	0.0196612081958915	-0.198047279559702	0.428822565096933	0.472552784254919	0.685976823560475	0.480202177466725	0.427069850918692	0.434979695276331	0.356760412918114	0.0208924267288775	0.16714019115789	0.189141259975405	0.048190627249711	0.174172335583044	-0.00653351400462954	0.510051612492767	0.524020507596933	0.424135542787905	0.658172015218461	0.506714402605614	0.221348587892072	0.429386077180266	0.805718239706308	0.690325688727334	0.2229912589511	0.22026518624132	-0.132426962447917	0.113571029253472	-0.210189316731771	-0.0550598346354169	-0.0358648726119793	-0.138550950095487	-0.122674805078125	-0.431707044140625	-0.107831087760417	0.0661306566840275	0.042420768815104	-0.0238954195225696	-0.0012885158275465	-0.129614000142362	-0.106624222531829	-0.022223052074653	-0.264206020269098	0.0412158721788195	-0.253819237326389	-0.011304189322917	-0.153074416059028	0.0664201779513885	-0.24566483077257	-0.103380565885417	-0.24112912252122	0.105880833528645	-0.0800444723958335	-0.0452032870390627	-0.134664683420139	-0.205249191536458	0.0245070852170135	-0.194125414583333	-0.273398982010706	-0.0168744231770835	-0.427450964756944	0.027428433984375	0.16712237265625	-0.184281151103299	-0.0979194590943289	-0.157382279861112	0.0073244046006945	-0.263763694453125	0.0145799897569445	-0.104730183833912	-0.598106036848959	-0.167569297269966	-0.633327703124999	-0.426826181640625	-0.644534669396219	-0.0176648247395835	0.0260653944184025	0.239489433723958	0.033714787630208	-0.0194175389178243	-0.0115076945601855	-0.089726976918403	-0.425594963107639	-0.279347198678627	-0.257346129861111	-0.398296762586805	-0.272315054253473	-0.453020903841146	0.06356422265625	0.0775331177604165	-0.0223518470486113	0.211684625381944	0.060227012769097	-0.225138801944445	-0.0171013126562502	0.359230849869792	0.243838298890818	-0.223496130885417	0.21405214514757	0.460050136848959	0.136289790863716	0.29141927296007	0.310614234983507	0.2079281575	0.223804302517361	-0.0852279365451385	0.23864801983507	0.412609764279514	0.388899876410591	0.322583688072917	0.34519059176794	0.216865107453125	0.239854885063658	0.324256055520834	0.082273087326389	0.387694979774306	0.0926598702690975	0.33517491827257	0.193404691536459	0.412899285546875	0.100814276822917	0.24309854171007	0.105349985074267	0.452359941124132	0.266434635199653	0.301275820556424	0.211814424175348	0.141229916059028	0.3709861928125	0.152353693012153	0.0730801255847805	0.329604684418403	-0.080971857161458	0.373907541579862	0.513601480251737	0.162197956492188	0.248559648501158	0.189096827734375	0.353803512196181	0.0827154131423615	0.361059097352431	0.241748923761574	-0.251626929253472	0.178909810325521	-0.286848595529512	-0.0803470740451385	-0.298055561800732	0.328814282855903	0.372544502013889	0.585968541319445	0.380193895225695	0.327061568677662	0.334971413035301	0.256752130677084	-0.0791158555121525	0.06713190891686	0.089132977734375	-0.051817654991319	0.074164053342014	-0.10654179624566	0.410043330251737	0.424012225355903	0.324127260546875	0.558163732977431	0.406706120364584	0.121340305651042	0.329377794939236	0.705709957465278	0.590317406486304	0.12298297671007	0.107357988159722	-0.216402357825521	-0.0612728757291668	-0.0420779137057293	-0.144763991189236	-0.128887846171875	-0.437920085234375	-0.114044128854167	0.0599176155902775	0.036207727721354	-0.0301084606163196	-0.0075015569212965	-0.135827041236112	-0.112837263625579	-0.028436093168403	-0.270419061362847	0.0350028310850695	-0.260032278420139	-0.017517230416667	-0.159287457152778	0.0602071368576385	-0.25187787186632	-0.109593606979167	-0.24734216361497	0.0996677924348955	-0.0862575134895835	-0.0514163281328126	-0.140877724513889	-0.211462232630208	0.0182940441232635	-0.200338455677083	-0.279612023104456	-0.0230874642708335	-0.433664005850695	0.021215392890625	0.1609093315625	-0.190494192197049	-0.104132500188079	-0.163595320954862	0.0011113635069445	-0.269976735546875	0.0083669486631945	-0.110943224927662	-0.604319077942709	-0.173782338363715	-0.639540744218749	-0.433039222734375	-0.650747710489968	-0.0238778658333335	0.0198523533246525	0.233276392630208	0.027501746536458	-0.0256305800115742	-0.0177207356539355	-0.095940018012153	-0.431808004201389	-0.285560239772376	-0.263559170954861	-0.404509803680555	-0.278528095347223	-0.459233944934896	0.0573511815625	0.0713200766666665	-0.0285648881423613	0.205471584288194	0.054013971675347	-0.231351843038195	-0.0233143537500002	0.353017808776041	0.237625257797068	-0.229709171979167	0.029595633875868	0.184725115972222	0.20392007799566	0.101234000512153	0.117110145529514	-0.191922093532986	0.131953862847222	0.305915607291667	0.282205719422743	0.215889531085069	0.238496434780092	0.110170950465278	0.13316072807581	0.217561898532986	-0.0244210696614585	0.281000822786458	-0.01403428671875	0.228480761284722	0.086710534548611	0.306205128559027	-0.00587988016493049	0.136404384722222	-0.00134417191358049	0.345665784136284	0.159740478211806	0.194581663568576	0.1051202671875	0.0345357590711805	0.264292035824652	0.0456595360243055	-0.033614031403067	0.222910527430556	-0.187666014149306	0.267213384592014	0.406907323263889	0.05550379950434	0.14186549151331	0.0824026707465275	0.247109355208333	-0.023978743845486	0.254364940364584	0.135054766773727	-0.35832108624132	0.0722156533376735	-0.39354275251736	-0.187041231032986	-0.404749718788579	0.222120125868056	0.265850345026041	0.479274384331597	0.273499738237847	0.220367411689815	0.228277256047453	0.150057973689236	-0.1858100125	-0.0395622480709875	-0.0175611792534725	-0.158511811979166	-0.0325301036458335	-0.213235953233507	0.303349173263889	0.317318068368056	0.217433103559028	0.451469575989583	0.300011963376736	0.0146461486631945	0.222683637951389	0.59901580047743	0.483623249498457	0.016288819722222	-0.139035230013021	-0.119840267989583	-0.22252634547309	-0.206650200455729	-0.515682439518229	-0.191806483138021	-0.0178447386935765	-0.0415546265625	-0.107870814900174	-0.0852639112051505	-0.213589395519966	-0.190599617909433	-0.106198447452257	-0.348181415646701	-0.0427595231987845	-0.337794632703993	-0.095279584700521	-0.237049811436632	-0.0175552174262155	-0.329640226150174	-0.187355961263021	-0.325104517898823	0.0219054381510415	-0.164019867773437	-0.129178682416667	-0.218640078797743	-0.289224586914062	-0.0594683101605905	-0.278100809960938	-0.35737437738831	-0.100849818554687	-0.511426360134549	-0.056546961393229	0.083146977278646	-0.268256546480903	-0.181894854471933	-0.241357675238715	-0.0766509907769095	-0.347739089830729	-0.0693954056206595	-0.188705579211516	-0.682081432226562	-0.25154469264757	-0.717303098502603	-0.510801577018229	-0.728510064773823	-0.101640220117187	-0.0579100009592015	0.155514038346354	-0.050260607747396	-0.103392934295428	-0.0954830899377895	-0.173702372296007	-0.509570358485243	-0.36332259405623	-0.341321525238716	-0.48227215796441	-0.356290449631076	-0.53699629921875	-0.020411172721354	-0.00644227761718749	-0.106327242426215	0.12770923000434	-0.023748382608507	-0.309114197322048	-0.101076708033854	0.275255454492188	0.159862903513214	-0.307471526263021	0.0352892141067708	-0.0673968633767364	-0.0515207183593748	-0.360552957421875	-0.0366770010416667	0.137284743402778	0.113574855533854	0.0472586671961805	0.0698655708912037	-0.0584599134236113	-0.0354701358130787	0.0489310346440972	-0.193051933550347	0.11236995889757	-0.182665150607639	0.0598498973958332	-0.0819203293402779	0.137574264670139	-0.174510744053819	-0.0322264791666666	-0.169975035802469	0.177034920247396	-0.00889038567708335	0.0259507996796875	-0.0635105967013889	-0.134095104817708	0.0956611719357637	-0.122971327864583	-0.202244895291956	0.0542796635416666	-0.356296878038194	0.0985825207031251	0.238276459375	-0.113127064384549	-0.0267653723755788	-0.0862281931423614	0.0784784913194446	-0.192609607734375	0.0857340764756946	-0.033576097115162	-0.526951950130208	-0.0964152105512154	-0.562173616406248	-0.355672094921875	-0.573380582677468	0.0534892619791667	0.0972194811371526	0.310643520442708	0.104868874348958	0.0517365478009259	0.0596463921585647	-0.0185728901996528	-0.354440876388889	-0.208193111959876	-0.186192043142361	-0.327142675868055	-0.201160967534722	-0.381866817122396	0.134718309375	0.148687204479167	0.0488022396701389	0.282838712100695	0.131381099487847	-0.153984715225694	0.0540527740625	0.430384936588542	0.314992385609568	-0.152342044166667	-0.0482019013532988	-0.0323257563359373	-0.341357995398437	-0.0174820390182291	0.156479705426215	0.132769817557292	0.0664536292196181	0.0890605329146412	-0.0392649514001738	-0.0162751737896412	0.0681259966675348	-0.17385697152691	0.131564920921007	-0.163470188584201	0.0790448594192707	-0.0627253673168403	0.156769226693576	-0.155315782030382	-0.0130315171432291	-0.150780073779032	0.196229882270833	0.0103045763463542	0.045145761703125	-0.0443156346779513	-0.114900142794271	0.114856133959201	-0.103776365841146	-0.183049933268518	0.0734746255651042	-0.337101916014757	0.117777482726563	0.257471421398438	-0.0939321023611113	-0.0075704103521412	-0.0670332311189238	0.0976734533428822	-0.173414645710937	0.104929038499132	-0.0143811350917245	-0.507756988106771	-0.0772202485277778	-0.542978654382811	-0.336477132898437	-0.554185620654031	0.0726842240026042	0.11641444316059	0.329838482466146	0.124063836372396	0.0709315098243635	0.0788413541820022	0.000622071823784751	-0.335245914365451	-0.188998149936439	-0.166997081118924	-0.307947713844618	-0.181966005511285	-0.362671855098958	0.153913271398438	0.167882166502604	0.0679972016935764	0.302033674124132	0.150576061511285	-0.134789753202257	0.0732477360859375	0.449579898611979	0.334187347633006	-0.133147082143229	-0.135011833819444	-0.444044072881944	-0.120168116501736	0.053793627942708	0.0300837400737845	-0.0362324482638891	-0.013625544568866	-0.141951028883681	-0.118961251273148	-0.0345600808159724	-0.276543049010417	0.0288788434375	-0.266156266067708	-0.0236412180642365	-0.165411444800348	0.054083149210069	-0.258001859513889	-0.115717594626736	-0.253466151262539	0.093543804787326	-0.092381501137153	-0.0575403157803821	-0.147001712161458	-0.217586220277778	0.012170056475694	-0.206462443324653	-0.285736010752025	-0.029211451918403	-0.439787993498264	0.0150914052430555	0.15478534391493	-0.196618179844618	-0.110256487835648	-0.169719308602431	-0.00501262414062499	-0.276100723194445	0.002242961015625	-0.117067212575232	-0.610443065590278	-0.179906326011285	-0.645664731866318	-0.439163210381945	-0.656871698137538	-0.030001853480903	0.013728365677083	0.227152404982639	0.0213777588888885	-0.0317545676591437	-0.023844723301505	-0.102064005659722	-0.437931991848958	-0.291684227419946	-0.269683158602431	-0.410633791328125	-0.284652082994792	-0.465357932582465	0.0512271939149305	0.065196089019097	-0.0346888757899308	0.199347596640625	0.0478899840277775	-0.237475830685764	-0.0294383413975697	0.346893821128472	0.231501270149498	-0.235833159626736	-0.428167927864583	-0.104291971484375	0.0696697729600695	0.045959885091146	-0.0203563032465276	0.0022506004484955	-0.126074883866319	-0.103085106255787	-0.0186839357986109	-0.260666903993055	0.0447549884548615	-0.250280121050347	-0.007765073046875	-0.149535299782986	0.0699592942274305	-0.242125714496527	-0.0998414496093748	-0.237590006245178	0.109419949804687	-0.0765053561197915	-0.0416641707630206	-0.131125567144097	-0.201710075260417	0.0280462014930555	-0.190586298307292	-0.269859865734664	-0.0133353069010415	-0.423911848480903	0.030967550260417	0.170661488932292	-0.180742034827257	-0.0943803428182869	-0.15384316358507	0.0108635208767365	-0.260224578177083	0.0181191060329865	-0.10119106755787	-0.594566920572916	-0.164030180993923	-0.629788586848956	-0.423287065364583	-0.640995553120176	-0.0141257084635415	0.0296045106944445	0.24302855	0.03725390390625	-0.0158784226417822	-0.0079685782841435	-0.086187860642361	-0.422055846831597	-0.275808082402584	-0.25380701358507	-0.394757646310763	-0.26877593797743	-0.449481787565104	0.067103338932292	0.0810722340364585	-0.0188127307725693	0.215223741657986	0.063766129045139	-0.221599685668402	-0.0135621963802082	0.362769966145834	0.24737741516686	-0.219957014609375	-0.413324210546875	-0.23936246610243	-0.263072353971354	-0.329388542309028	-0.306781638614004	-0.43510712292882	-0.412117345318287	-0.327716174861111	-0.569699143055555	-0.264277250607639	-0.559312360112847	-0.316797312109375	-0.458567538845486	-0.23907294483507	-0.551157953559028	-0.408873688671875	-0.546622245307677	-0.199612289257813	-0.385537595182292	-0.350696409825521	-0.440157806206597	-0.510742314322917	-0.280986037569445	-0.499618537369792	-0.578892104797164	-0.322367545963542	-0.732944087543403	-0.278064688802083	-0.138370750130208	-0.489774273889757	-0.403412581880787	-0.46287540264757	-0.298168718185764	-0.569256817239583	-0.290913133029513	-0.41022330662037	-0.903599159635416	-0.473062420056424	-0.938820825911457	-0.732319304427083	-0.950027792182677	-0.323157947526041	-0.279427728368056	-0.0660036890625	-0.27177833515625	-0.324910661704282	-0.317000817346643	-0.395220099704861	-0.731088085894097	-0.584840321465084	-0.56283925264757	-0.703789885373263	-0.57780817703993	-0.758514026627604	-0.241928900130208	-0.227960005026041	-0.327844969835069	-0.0938084974045135	-0.245266110017361	-0.530631924730902	-0.322594435442708	0.0537377270833335	-0.06165482389564	-0.528989253671875	0.0845134902777777	0.0608036024088542	-0.00551258592881945	0.0170943177662037	-0.111231166548611	-0.0882413889380787	-0.0038402184809028	-0.245823186675347	0.0595987057725697	-0.235436403732639	0.00707864427083315	-0.134691582465278	0.0848030115451387	-0.227281997178819	-0.0849977322916667	-0.222746288927469	0.124263667122396	-0.0616616388020833	-0.0268204534453125	-0.116281849826389	-0.186866357942708	0.0428899188107637	-0.175742580989583	-0.255016148416956	0.00150841041666665	-0.409068131163194	0.0458112675781252	0.18550520625	-0.165898317509549	-0.0795366255005787	-0.138999446267361	0.0257072381944447	-0.245380860859375	0.0329628233506946	-0.086347350240162	-0.579723203255208	-0.149186463676215	-0.614944869531248	-0.408443348046875	-0.626151835802468	0.000718008854166653	0.0444482280121527	0.257872267317708	0.0520976212239581	-0.0010347053240741	0.00687513903356465	-0.0713441433246528	-0.407212129513889	-0.260964365084876	-0.238963296267361	-0.379913928993055	-0.253932220659722	-0.434638070247396	0.0819470562500001	0.0959159513541667	-0.00396901345486115	0.230067458975695	0.0786098463628472	-0.206755968350694	0.00128152093749995	0.377613683463542	0.262221132484568	-0.205113297291667	0.234765346853299	0.168449158515625	0.191056062210648	0.062730577895833	0.0857203555063656	0.170121525963542	-0.071861442230903	0.233560450217014	-0.0614746592881945	0.181040388715278	0.0392701619791665	0.258764755989583	-0.053320252734375	0.0889640121527777	-0.048784544483025	0.29822541156684	0.112300105642361	0.147141290999132	0.0576798946180555	-0.012904613498264	0.216851663255208	-0.001780836545139	-0.0810544039725115	0.175470154861111	-0.23510638671875	0.21977301202257	0.359466950694445	0.00806342693489551	0.0944251189438656	0.034962298177083	0.199668982638889	-0.0714191164149305	0.206924567795139	0.0876143942042823	-0.405761458810764	0.024775280768229	-0.440983125086804	-0.23448160360243	-0.452190091358024	0.174679753298611	0.218409972456597	0.431834011762153	0.226059365668403	0.17292703912037	0.180836883478009	0.102617601119792	-0.233250385069445	-0.087002620640432	-0.065001551822917	-0.205952184548611	-0.079970476215278	-0.260676325802952	0.255908800694444	0.269877695798611	0.169992730989583	0.404029203420139	0.252571590807292	-0.03279422390625	0.175243265381944	0.551575427907986	0.436182876929012	-0.0311515528472225	0.144739270646701	0.167346174341724	0.0390206900269095	0.0620104676374421	0.146411638094618	-0.0955713300998265	0.209850562348091	-0.085184547157118	0.157330500846354	0.015560274110243	0.23505486812066	-0.0770301406032985	0.0652541242838542	-0.0724944323519485	0.274515523697916	0.0885902177734375	0.123431403130208	0.033970006749132	-0.0366145013671875	0.193141775386285	-0.0254907244140625	-0.104764291841435	0.151760266992188	-0.258816274587674	0.196063124153646	0.335757062825521	-0.015646460934028	0.0707152310749421	0.0112524103081595	0.175959094769966	-0.095129004283854	0.183214679926215	0.0639045063353588	-0.429471346679688	0.0010653928993055	-0.464693012955728	-0.258191491471354	-0.475899979226947	0.150969865429687	0.194700084587674	0.408124123893229	0.202349477799479	0.149217151251447	0.157126995609085	0.078907713250868	-0.256960272938368	-0.110712508509355	-0.0887114396918405	-0.229662072417534	-0.103680364084202	-0.284386213671875	0.232198912825521	0.246167807929688	0.14628284312066	0.380319315551215	0.228861702938368	-0.0565041117751735	0.151533377513021	0.527865540039062	0.412472989060089	-0.054861440716146	0.101029986004051	-0.0272954983107641	-0.00430572070023146	0.0800954497569445	-0.1618875184375	0.143534374010417	-0.151500735494792	0.0910143125086804	-0.0507559142274306	0.168738679782986	-0.143346328940972	-0.0010620640538194	-0.138810620689622	0.208199335360243	0.0222740294357639	0.0571152147925347	-0.0323461815885416	-0.102930689704861	0.126825587048611	-0.0918069127517361	-0.171080480179109	0.0854440786545139	-0.325132462925347	0.129746935815972	0.269440874487847	-0.0819626492717016	0.0043990427372685	-0.0550637780295141	0.109642906432292	-0.161445192621528	0.116898491588542	-0.0024116820023148	-0.495787535017361	-0.0652507954383681	-0.531009201293401	-0.324507679809028	-0.542216167564621	0.0846536770920139	0.12838389625	0.341807935555555	0.136033289461805	0.0829009629137731	0.0908108072714119	0.0125915249131944	-0.323276461276042	-0.177028696847029	-0.155027628029514	-0.295978260755208	-0.169996552421875	-0.350702402009549	0.165882724487847	0.179851619592014	0.0799666547829861	0.314003127213542	0.162545514600694	-0.122820300112847	0.0852171891753472	0.461549351701389	0.346156800722415	-0.12117762905382	-0.004688594615741	0.0183011829947917	0.102702353451968	-0.139280614742477	0.16614127770544	-0.128893831799769	0.113621216203703	-0.0281490105324075	0.191345583478009	-0.120739425245949	0.0215448396412037	-0.116203716994599	0.230806239055266	0.044880933130787	0.0797221184875578	-0.00973927789351849	-0.080323786009838	0.149432490743634	-0.069200009056713	-0.148473576484085	0.108050982349537	-0.302525559230324	0.152353839510996	0.292047778182871	-0.0593557455766785	0.0270059464322916	-0.032456874334491	0.132249810127315	-0.138838288926505	0.139505395283565	0.0201952216927083	-0.473180631322338	-0.042643891743345	-0.508402297598378	-0.301900776114004	-0.519609263869598	0.107260580787037	0.150990799945023	0.364414839250579	0.158640193156829	0.105507866608796	0.113417710966435	0.0351984286082175	-0.300669557581018	-0.154421793152006	-0.132420724334491	-0.273371357060185	-0.147389648726852	-0.328095498314526	0.18848962818287	0.202458523287037	0.102573558478009	0.336610030908565	0.185152418295717	-0.100213396417824	0.10782409287037	0.484156255396412	0.368763704417438	-0.0985707253587965	-0.110024301320023	-0.0256231308628474	-0.267606099057292	0.037815793390625	-0.257219316114583	-0.0147042681111115	-0.156474494847223	0.063020099163194	-0.249064909560764	-0.106780644673611	-0.244529201309414	0.102480754740451	-0.083444551184028	-0.0486033658272571	-0.138064762208333	-0.208649270324653	0.021107006428819	-0.197525493371528	-0.2767990607989	-0.020274501965278	-0.430851043545139	0.0240283551961805	0.163722293868056	-0.187681229891493	-0.101319537882523	-0.160782358649306	0.0039243258125	-0.26716377324132	0.01117991096875	-0.108130262622107	-0.601506115637153	-0.17096937605816	-0.636727781913193	-0.43022626042882	-0.647934748184413	-0.021064903527778	0.022665315630208	0.236089354935764	0.0303147088420135	-0.0228176177060187	-0.01490777334838	-0.0931270557065974	-0.428995041895833	-0.282747277466821	-0.260746208649306	-0.401696841375	-0.275715133041667	-0.45642098262934	0.0601641438680555	0.074133038972222	-0.0257519258368058	0.20828454659375	0.0568269339809025	-0.228538880732639	-0.0205013914444447	0.355830771081597	0.240438220102623	-0.226896209673611	-0.0026333532523148	-0.244616321446759	0.0608055710011577	-0.234229538504051	0.00828550949942115	-0.13348471723669	0.0860098767737267	-0.226075131950231	-0.0837908670630786	-0.221539423698881	0.125470532350984	-0.0604547735734954	-0.0256135882167245	-0.115074984597801	-0.18565949271412	0.0440967840393517	-0.174535715760995	-0.253809283188368	0.00271527564525464	-0.407861265934606	0.0470181328067132	0.186712071478588	-0.164691452280961	-0.0783297602719908	-0.137792581038773	0.0269141034230327	-0.244173995630787	0.0341696885792826	-0.085140485011574	-0.57851633802662	-0.147979598447627	-0.61373800430266	-0.407236482818287	-0.62494497057388	0.00192487408275465	0.0456550932407407	0.259079132546296	0.0533044864525461	0.000172159904513899	0.00808200426215265	-0.0701372780960648	-0.406005264285301	-0.259757499856288	-0.237756431038773	-0.378707063764467	-0.252725355431134	-0.433431205018808	0.0831539214785881	0.0971228165827547	-0.00276214822627315	0.231274324204283	0.0798167115914351	-0.205549103122106	0.00248838616608794	0.37882054869213	0.263427997713156	-0.203906432063079	-0.160215150989583	0.145206741458334	-0.149828368046875	0.092686679956597	-0.049083546779514	0.170411047230903	-0.141673961493055	0.000610303394097254	-0.137138253241705	0.20987170280816	0.0239463968836806	0.0587875822404514	-0.0306738141406249	-0.101258322256944	0.128497954496528	-0.0901345453038195	-0.169408112731192	0.0871164461024306	-0.32346009547743	0.131419303263889	0.271113241935764	-0.080290281823785	0.00607141018518515	-0.0533914105815974	0.111315273880209	-0.159772825173611	0.118570859036459	-0.000739314554398143	-0.494115167569444	-0.0635784279904514	-0.529336833845484	-0.322835312361111	-0.540543800116704	0.0863260445399306	0.130056263697917	0.343480303003472	0.137705656909722	0.0845733303616898	0.0924831747193286	0.0142638923611111	-0.321604093828125	-0.175356329399112	-0.153355260581597	-0.294305893307291	-0.168324184973958	-0.349030034561632	0.167555091935764	0.181523987039931	0.0816390222309027	0.315675494661459	0.164217882048611	-0.12114793266493	0.0868895566232638	0.463221719149306	0.347829168170332	-0.119505261605903	-0.096776226736111	-0.39181133624132	-0.149296288237847	-0.291066514973959	-0.071571920963542	-0.3836569296875	-0.241372664800347	-0.37912122143615	-0.032111265386285	-0.218036571310764	-0.183195385953993	-0.27265678233507	-0.343241290451389	-0.113485013697917	-0.332117513498264	-0.411391080925636	-0.154866522092014	-0.565443063671875	-0.110563664930555	0.0291302737413195	-0.32227325001823	-0.235911558009259	-0.295374378776042	-0.130667694314236	-0.401755793368056	-0.123412109157986	-0.242722282748843	-0.736098135763889	-0.305561396184896	-0.771319802039929	-0.564818280555555	-0.782526768311149	-0.155656923654514	-0.111926704496528	0.101497334809028	-0.104277311284722	-0.157409637832755	-0.149499793475116	-0.227719075833333	-0.56358706202257	-0.417339297593557	-0.395338228776042	-0.536288861501736	-0.410307153168403	-0.591013002756076	-0.0744278762586805	-0.060458981154514	-0.160343945963542	0.073692526467014	-0.0777650861458335	-0.363130900859375	-0.155093411571181	0.221238750954861	0.105846199975887	-0.361488229800347	-0.0863894437934025	0.15612560421007	0.0143553774739585	0.233849971484375	-0.078235037239583	0.0640492276475697	-0.073699328988233	0.273310627061632	0.087385321137153	0.122226506493924	0.0327651101128475	-0.037819398003472	0.19193687875	-0.026695621050347	-0.105969188477719	0.150555370355903	-0.260021171223958	0.194858227517362	0.334552166189236	-0.0168513575703125	0.0695103344386576	0.010047513671875	0.174754198133681	-0.0963339009201385	0.182009783289931	0.0626996096990743	-0.430676243315972	-0.000139503736978991	-0.465897909592012	-0.259396388107638	-0.477104875863232	0.149764968793403	0.193495187951389	0.406919227256945	0.201144581163195	0.148012254615162	0.155922098972801	0.0777028166145836	-0.258165169574653	-0.11191740514564	-0.089916336328125	-0.230866969053819	-0.104885260720486	-0.28559111030816	0.230994016189236	0.244962911293403	0.145077946484375	0.379114418914931	0.227656806302084	-0.057709008411458	0.150328480876736	0.526660643402778	0.411268092423804	-0.0560663373524305	-0.138909505295139	-0.28067973203125	-0.0611851380208335	-0.373270146744792	-0.230985881857639	-0.368734438493442	-0.0217244824435765	-0.207649788368056	-0.172808603011285	-0.262269999392361	-0.33285450750868	-0.103098230755209	-0.321730730555556	-0.401004297982928	-0.144479739149306	-0.555056280729167	-0.100176881987847	0.039517056684028	-0.311886467075521	-0.225524775066551	-0.284987595833333	-0.120280911371528	-0.391369010425347	-0.113025326215278	-0.232335499806134	-0.72571135282118	-0.295174613242188	-0.76093301909722	-0.554431497612847	-0.77213998536844	-0.145270140711805	-0.10153992155382	0.111884117751736	-0.093890528342014	-0.147022854890046	-0.139113010532408	-0.217332292890625	-0.553200279079861	-0.406952514650848	-0.384951445833334	-0.525902078559027	-0.399920370225694	-0.580626219813368	-0.064041093315972	-0.0500721982118055	-0.149957163020833	0.0840793094097225	-0.067378303203125	-0.352744117916666	-0.144706628628472	0.23162553389757	0.116232982918596	-0.351101446857639	-0.038164684027778	0.181329909982639	-0.130755098741319	0.0115291661458332	-0.12621939048997	0.220790565559895	0.0348652596354165	0.0697064449921874	-0.019754951388889	-0.0903394595052085	0.139416817248263	-0.0792156825520835	-0.158489249979456	0.0980353088541665	-0.312541232725695	0.142338166015625	0.2820321046875	-0.069371419072049	0.0169902729369211	-0.0424725478298615	0.122234136631945	-0.148853962421875	0.129489721788195	0.0101795481973378	-0.483196304817709	-0.0526595652387155	-0.518417971093748	-0.311916449609375	-0.529624937364968	0.0972449072916665	0.140975126449652	0.354399165755208	0.148624519661458	0.0954921931134257	0.103402037471064	0.025182755112847	-0.310685231076389	-0.164437466647376	-0.142436397829862	-0.283387030555555	-0.157405322222223	-0.338111171809896	0.1784739546875	0.192442849791667	0.0925578849826387	0.326594357413194	0.175136744800347	-0.110229069913195	0.0978084193749998	0.474140581901042	0.358748030922068	-0.108586398854167	0.0395596832465275	-0.27252532547743	-0.130241060590278	-0.26798961722608	0.0790203388237845	-0.106904967100694	-0.0720637817439237	-0.161525178125	-0.23210968624132	-0.0023534094878475	-0.220985909288195	-0.300259476715567	-0.0437349178819445	-0.454311459461806	0.000567939279513999	0.140261877951389	-0.21114164580816	-0.12477995379919	-0.184242774565972	-0.0195360901041665	-0.290624189157986	-0.0122805049479165	-0.131590678538773	-0.62496653155382	-0.194429791974827	-0.66018819782986	-0.453686676345486	-0.67139516410108	-0.0445253194444445	-0.000795100286458503	0.212628939019097	0.00685429292534699	-0.0462780336226853	-0.0383681892650465	-0.116587471623264	-0.4524554578125	-0.306207693383488	-0.284206624565973	-0.425157257291666	-0.299175548958334	-0.479881398546007	0.036703727951389	0.0506726230555555	-0.0492123417534723	0.184824130677083	0.033366518064236	-0.251999296649306	-0.0439618073611112	0.33237035516493	0.216977804185957	-0.250356625590278	-0.053030731467014	0.0892535334201387	-0.048495023215664	0.298514932834201	0.112589626909722	0.147430812266493	0.0579694158854165	-0.012615092230903	0.217141184522569	-0.00149131527777799	-0.0807648827051505	0.175759676128472	-0.234816865451389	0.220062533289931	0.359756471961805	0.00835294820225652	0.0947146402112266	0.035251819444444	0.19995850390625	-0.0711295951475695	0.2072140890625	0.0879039154716433	-0.405471937543403	0.02506480203559	-0.440693603819443	-0.234192082335069	-0.451900570090663	0.174969274565972	0.218699493723958	0.432123533029514	0.226348886935763	0.173216560387731	0.18112640474537	0.102907122387153	-0.232960863802084	-0.086713099373071	-0.064712030555556	-0.20566266328125	-0.079680954947917	-0.26038680453559	0.256198321961805	0.270167217065972	0.170282252256944	0.4043187246875	0.252861112074653	-0.032504702638889	0.175532786649305	0.551864949175347	0.436472398196374	-0.0308620315798615	-0.222831475303819	-0.360580031939622	-0.013570075889757	-0.199495381814236	-0.164654196457465	-0.254115592838541	-0.324700100954861	-0.094943824201389	-0.313576324001736	-0.392849891429108	-0.136325332595486	-0.546901874175347	-0.0920224754340275	0.0476714632378475	-0.303732060521701	-0.217370368512731	-0.276833189279514	-0.112126504817708	-0.383214603871528	-0.104870919661458	-0.224181093252315	-0.717556946267361	-0.287020206688368	-0.752778612543401	-0.546277091059027	-0.763985578814621	-0.137115734157986	-0.093385515	0.120038524305556	-0.0857361217881945	-0.138868448336227	-0.130958603978588	-0.209177886336805	-0.545045872526042	-0.398798108097029	-0.376797039279514	-0.517747672005208	-0.391765963671875	-0.572471813259549	-0.0558866867621525	-0.041917791657986	-0.141802756467014	0.092233715963542	-0.0592238966493055	-0.344589711362847	-0.136552222074653	0.239779940451389	0.124387389472415	-0.34294704030382	-0.218295767052469	0.128714188997396	-0.0572111169270833	-0.0223699315703124	-0.111831327951389	-0.182415836067708	0.0473404406857637	-0.171292059114583	-0.250565626541956	0.0059589322916667	-0.404617609288194	0.0502617894531252	0.189955728125	-0.161447795634549	-0.0750861036255787	-0.134548924392361	0.0301577600694447	-0.240930338984375	0.0374133452256947	-0.081896828365162	-0.575272681380208	-0.144735941801215	-0.610494347656248	-0.403992826171875	-0.621701313927468	0.0051685307291667	0.0488987498871527	0.262322789192708	0.0565481430989582	0.00341581655092595	0.0113256609085647	-0.0668936214496527	-0.402761607638889	-0.256513843209876	-0.234512774392361	-0.375463407118055	-0.249481698784722	-0.430187548372396	0.0863975781250002	0.100366473229167	0.000481508420138901	0.234517980850695	0.0830603682378472	-0.202305446475694	0.0057320428125	0.382064205338542	0.266671654359568	-0.200662775416667	-0.00903436763840701	-0.194959673562886	-0.160118488206115	-0.249579884587191	-0.320164392703511	-0.090408115950039	-0.309040615750386	-0.388314183177758	-0.131789624344136	-0.542366165923997	-0.0874867671826775	0.0522071714891975	-0.299196352270351	-0.212834660261381	-0.272297481028164	-0.107590796566358	-0.378678895620178	-0.100335211410108	-0.219645385000965	-0.713021238016011	-0.282484498437018	-0.748242904292051	-0.541741382807677	-0.759449870563271	-0.132580025906636	-0.08884980674865	0.124574232556906	-0.0812004135368445	-0.134332740084877	-0.126422895727238	-0.204642178085455	-0.540510164274691	-0.394262399845679	-0.372261331028164	-0.513211963753858	-0.387230255420525	-0.567936105008199	-0.0513509785108025	-0.037382083406636	-0.137267048215664	0.096769424214892	-0.0546881883979555	-0.340054003111497	-0.132016513823303	0.244315648702739	0.128923097723765	-0.33841133205247	0.152050282486979	0.18689146784375	0.0974300714626735	0.026845563346354	0.256601840099826	0.037969340299479	-0.0413042271278935	0.215220331705729	-0.195356209874132	0.259523188867188	0.399217127539062	0.0478136037795135	0.134175295788484	0.074712475021701	0.239419159483507	-0.0316689395703125	0.246674744639757	0.1273645710489	-0.366011281966146	0.064525457612847	-0.401232948242186	-0.194731426757812	-0.412439914513406	0.214429930143229	0.258160149301215	0.471584188606771	0.26580954251302	0.212677215964988	0.220587060322627	0.14236777796441	-0.193500208224827	-0.047252443795814	-0.025251374978299	-0.166202007703993	-0.04022029937066	-0.220926148958334	0.295658977539062	0.309627872643229	0.209742907834201	0.443779380264757	0.29232176765191	0.00695595293836798	0.214993442226562	0.591325604752604	0.47593305377363	0.0085986239973955	0.00096616191927085	-0.0884952344618055	-0.159079742578125	0.070676534175347	-0.147955965625	-0.227229533052372	0.02929502578125	-0.381281515798611	0.0735978829427085	0.213291821614584	-0.138111702144965	-0.0517500101359954	-0.111212830902778	0.053493853559028	-0.217594245494792	0.060749438715278	-0.0585607348755787	-0.551936587890625	-0.121399848311632	-0.587158254166665	-0.380656732682291	-0.598365220437885	0.02850462421875	0.072234843376736	0.285658882682292	0.0798842365885415	0.0267519100405093	0.034661754398148	-0.0435575279600695	-0.379425514149306	-0.233177749720293	-0.211176680902778	-0.352127313628472	-0.226145605295139	-0.406851454882813	0.109733671614584	0.12370256671875	0.0238176019097222	0.257854074340278	0.10639646172743	-0.178969352986111	0.0290681363020833	0.405400298828125	0.290007747849151	-0.177326681927083	-0.0536540491050346	-0.124238557221354	0.105517719532118	-0.113114780268229	-0.192388347695602	0.0641362111380208	-0.34644033044184	0.108439068299479	0.248133006971354	-0.103270516788195	-0.0169088247792246	-0.0763716455460071	0.0883350389157989	-0.182753060138021	0.0955906240720489	-0.0237195495188078	-0.517095402533854	-0.0865586629548611	-0.552317068809894	-0.345815547325521	-0.563524035081114	0.0633458095755209	0.107076028733507	0.320500068039062	0.114725421945312	0.0615930953972801	0.0695029397549188	-0.0087163426032986	-0.344584328792535	-0.198336564363522	-0.176335495546007	-0.317286128271701	-0.191304419938368	-0.372010269526042	0.144574856971354	0.158543752075521	0.058658787266493	0.292695259697049	0.141237647084201	-0.14412816762934	0.0639093216588541	0.440241484184896	0.324848933205922	-0.142485496570313	-0.21369995360243	0.0160563231510415	-0.202576176649305	-0.281849744076678	-0.0253251852430555	-0.435901726822917	0.018977671918403	0.158671610590278	-0.192731913169271	-0.106370221160301	-0.165833041927083	-0.00112635746527749	-0.272214456519097	0.0061292276909725	-0.113180945899884	-0.60655679891493	-0.176020059335938	-0.64177846519097	-0.435276943706597	-0.65298543146219	-0.0261155868055555	0.0176146323524305	0.231038671657986	0.025264025564236	-0.0278683009837962	-0.0199584566261575	-0.0981777389843749	-0.434045725173611	-0.287797960744599	-0.265796891927084	-0.406747524652777	-0.280765816319445	-0.461471665907118	0.055113460590278	0.0690823556944445	-0.0308026091145833	0.203233863315972	0.051776250703125	-0.233589564010417	-0.0255520747222222	0.35078008780382	0.235387536824846	-0.231946892951389	-0.054528184965278	-0.273160684765625	-0.352434252192998	-0.095909693359375	-0.506486234939236	-0.0516068361979165	0.0880871024739585	-0.263316421285591	-0.17695472927662	-0.236417550043403	-0.071710865581597	-0.342798964635416	-0.064455280425347	-0.183765454016204	-0.67714130703125	-0.246604567452257	-0.71236297330729	-0.505861451822917	-0.72356993957851	-0.096700094921875	-0.052969875763889	0.160454163541667	-0.0453204825520835	-0.0984528091001158	-0.090542964742477	-0.168762247100694	-0.50463023328993	-0.358382468860918	-0.336381400043403	-0.477332032769097	-0.351350324435764	-0.532056174023438	-0.0154710475260415	-0.00150215242187499	-0.101387117230903	0.132649355199653	-0.0188082574131945	-0.304174072126736	-0.0961365828385417	0.2801955796875	0.164803028708526	-0.302531401067708	-0.043404408012153	-0.122677975439525	0.133846583394097	-0.276729958185764	0.178149440555556	0.31784337922743	-0.0335601445321185	0.0528015474768516	-0.00666127328993099	0.158045411171875	-0.113042687881945	0.165300996328125	0.0459908227372683	-0.447385030277778	-0.016848290698785	-0.482606696553818	-0.276105175069444	-0.493813662825038	0.133056181831597	0.176786400989583	0.390210440295139	0.184435794201389	0.131303467653356	0.139213312010995	0.0609940296527776	-0.274873956536459	-0.128626192107446	-0.106625123289931	-0.247575756015625	-0.121594047682292	-0.302299897269966	0.21428522922743	0.228254124331597	0.128369159522569	0.362405631953125	0.210948019340278	-0.074417795373264	0.13361969391493	0.509951856440972	0.394559305461998	-0.0727751243142365	-0.341310475239872	-0.08478591640625	-0.495362457986111	-0.0404830592447915	0.0992108794270835	-0.252192644332465	-0.165830952323495	-0.225293773090278	-0.060587088628472	-0.331675187682292	-0.053331503472222	-0.172641677063079	-0.666017530078125	-0.235480790499132	-0.701239196354165	-0.494737674869791	-0.712446162625385	-0.08557631796875	-0.041846098810764	0.171577940494792	-0.0341967055989585	-0.0873290321469908	-0.079419187789352	-0.157638470147569	-0.493506456336806	-0.347258691907793	-0.325257623090278	-0.466208255815972	-0.340226547482639	-0.520932397070313	-0.00434727057291651	0.00962162453125001	-0.0902633402777778	0.143773132152778	-0.0076844804600695	-0.293050295173611	-0.0850128058854167	0.291319356640625	0.175926805661651	-0.291407624114583	-0.164059483833622	-0.574636025413483	-0.119756626672164	0.019937311999711	-0.331466211759838	-0.245104519750868	-0.30456734051765	-0.139860656055844	-0.410948755109664	-0.132605070899595	-0.251915244490451	-0.745291097505497	-0.314754357926504	-0.780512763781537	-0.574011242297164	-0.791719730052757	-0.164849885396122	-0.121119666238136	0.092304373067419	-0.113470273026331	-0.166602599574363	-0.158692755216724	-0.236912037574942	-0.572780023764178	-0.426532259335165	-0.40453119051765	-0.545481823243344	-0.419500114910011	-0.600205964497685	-0.083620838000289	-0.0696519428961225	-0.16953690770515	0.0644995647254055	-0.086958047887442	-0.372323862600983	-0.164286373312789	0.212045789213253	0.096653238234279	-0.370681191541956	-0.318111466579861	0.136767932161458	0.276461870833334	-0.0749416529262155	0.0114200390827546	-0.048042781684028	0.116663902777778	-0.154424196276042	0.123919487934028	0.0046093143431713	-0.488766538671875	-0.058229799092882	-0.523988204947915	-0.317486683463541	-0.535195171219135	0.0916746734375	0.135404892595486	0.348828931901042	0.143054285807291	0.0899219592592592	0.097831803616898	0.0196125212586805	-0.316255464930556	-0.170007700501543	-0.148006631684028	-0.288957264409722	-0.162975556076389	-0.343681405664063	0.172903720833333	0.1868726159375	0.0869876511284722	0.321024123559028	0.16956651094618	-0.115799303767361	0.0922381855208333	0.468570348046875	0.353177797067901	-0.114156632708333	-0.273808609418403	-0.134114670746527	-0.485518194506076	-0.399156502497106	-0.458619323263889	-0.293912638802083	-0.565000737855903	-0.286657053645833	-0.40596722723669	-0.899343080251736	-0.468806340672743	-0.934564746527776	-0.728063225043402	-0.945771712798996	-0.318901868142361	-0.275171648984375	-0.0617476096788195	-0.26752225577257	-0.320654582320602	-0.312744737962963	-0.39096402032118	-0.726832006510417	-0.580584242081404	-0.558583173263889	-0.699533805989583	-0.57355209765625	-0.754257947243923	-0.237672820746528	-0.223703925642361	-0.323588890451389	-0.089552418020833	-0.24101003063368	-0.526375845347222	-0.318338356059028	0.057993806467014	-0.0573987445119595	-0.524733174288194	0.320764727994792	-0.030638795764757	0.0557228962442131	-0.00373992452256949	0.160966759939237	-0.110121339114583	0.168222345095487	0.0489121715046298	-0.444463681510417	-0.0139269419314235	-0.479685347786456	-0.273183826302083	-0.490892314057676	0.135977530598959	0.179707749756945	0.3931317890625	0.18735714296875	0.134224816420718	0.142134660778357	0.0639153784201391	-0.271952607769097	-0.125704843340084	-0.10370377452257	-0.244654407248263	-0.11867269891493	-0.299378548502604	0.217206577994792	0.231175473098959	0.131290508289931	0.365326980720486	0.213869368107639	-0.0714964466059025	0.136541042682292	0.512873205208334	0.39748065422936	-0.069853775546875	0.109055142907118	0.195416834916088	0.135954014149306	0.300660698611111	0.029572599557292	0.307916283767362	0.188606110176505	-0.304769742838542	0.125766996740451	-0.339991409114581	-0.133489887630208	-0.351198375385801	0.275671469270834	0.31940168842882	0.532825727734375	0.327051081640625	0.273918755092593	0.281828599450232	0.203609317092014	-0.132258669097222	0.0139890953317905	0.0359901641493055	-0.104960468576388	0.0210212397569445	-0.159684609830729	0.356900516666667	0.370869411770834	0.270984446961806	0.505020919392361	0.353563306779514	0.0681974920659725	0.276234981354167	0.652567143880209	0.537174592901235	0.069840163125	-0.155986688843461	-0.215449509610244	-0.0507428251484375	-0.321830924202257	-0.0434872399921875	-0.162797413583044	-0.65617326659809	-0.225636527019097	-0.69139493287413	-0.484893411389757	-0.70260189914535	-0.0757320544887155	-0.0320018353307295	0.181422203974826	-0.024352442118924	-0.0774847686669562	-0.0695749243093175	-0.147794206667535	-0.483662192856771	-0.337414428427758	-0.315413359610244	-0.456363992335937	-0.330382284002604	-0.511088133590278	0.005496992907118	0.0194658880112845	-0.0804190767977433	0.153617395632812	0.002159783019965	-0.283206031693576	-0.0751685424053822	0.30116362012066	0.185771069141686	-0.281563360634549	-0.129087817601273	0.0356188668605326	-0.235469232193287	0.0428744520167826	-0.0764357215740741	-0.56981157458912	-0.139274835010127	-0.60503324086516	-0.398531719380787	-0.61624020713638	0.0106296375202546	0.0543598566782406	0.267783895983796	0.0620092498900461	0.00887692334201385	0.0167867676996526	-0.0614325146585648	-0.397300500847801	-0.251052736418788	-0.229051667601273	-0.370002300326967	-0.244020591993634	-0.424726441581308	0.0918586849160881	0.105827580020255	0.0059426152112268	0.239979087641783	0.0885214750289351	-0.196844339684606	0.0111931496035879	0.38752531212963	0.272132761150656	-0.195201668625579	-0.02384395390625	-0.29493205296007	-0.01658836875	-0.135898542340857	-0.629274395355903	-0.19873765577691	-0.664496061631943	-0.457994540147569	-0.675703027903163	-0.048833183246528	-0.00510296408854199	0.208321075217014	0.0025464291232635	-0.0505858974247687	-0.04267605306713	-0.120895335425347	-0.456763321614583	-0.310515557185571	-0.288514488368056	-0.42946512109375	-0.303483412760417	-0.48418926234809	0.0323958641493055	0.046364759253472	-0.0535202055555558	0.180516266875	0.0290586542621525	-0.256307160451389	-0.0482696711631947	0.328062491362847	0.212669940383873	-0.254664489392361	-0.130225368498263	0.148118315711806	0.0288081421209493	-0.464567710894097	-0.034030971315104	-0.499789377170137	-0.293287855685763	-0.510996343441357	0.115873501215278	0.159603720373264	0.37302775967882	0.16725311358507	0.114120787037037	0.122030631394676	0.0438113490364586	-0.292056637152778	-0.145808872723765	-0.12380780390625	-0.264758436631944	-0.138776728298611	-0.319482577886285	0.197102548611111	0.211071443715278	0.11118647890625	0.345222951336806	0.193765338723959	-0.091600475989583	0.116437013298611	0.492769175824653	0.377376624845679	-0.0899578049305555	-0.122969783342014	-0.24227995693287	-0.735655809947917	-0.305119070368923	-0.770877476223957	-0.564375954739583	-0.782084442495177	-0.155214597838542	-0.111484378680556	0.101939660625	-0.10383498546875	-0.156967312016782	-0.149057467659144	-0.227276750017361	-0.563144736206597	-0.416896971777585	-0.39489590296007	-0.535846535685763	-0.40986482735243	-0.590570676940104	-0.073985550442708	-0.0600166553385415	-0.159901620147569	0.0741348522829865	-0.077322760329861	-0.362688575043403	-0.154651085755208	0.221681076770834	0.10628852579186	-0.361045903984375	0.0360637272771993	-0.457312125737847	-0.026775386158854	-0.492533792013887	-0.286032270529513	-0.503740758285107	0.123129086371528	0.166859305529514	0.38028334483507	0.17450869874132	0.121376372193287	0.129286216550926	0.0510669341927086	-0.284801051996527	-0.138553287567515	-0.11655221875	-0.257502851475694	-0.131521143142361	-0.312226992730035	0.204358133767362	0.218327028871528	0.1184420640625	0.352478536493056	0.201020923880208	-0.084344890833333	0.123692598454861	0.500024760980903	0.38463221000193	-0.0827022197743055	-0.576622299328704	-0.146085559749711	-0.611843965604744	-0.40534244412037	-0.623050931875964	0.00381891278067131	0.0475491319386573	0.260973171244213	0.0551985251504628	0.00206619860243056	0.00997604296006931	-0.0682432393981482	-0.404111225587384	-0.257863461158372	-0.235862392340857	-0.376813025066551	-0.250831316733218	-0.431537166320891	0.0850479601765048	0.0990168552806713	-0.000868109528356496	0.233168362902199	0.0817107502893518	-0.20365506442419	0.0043824248640046	0.380714587390046	0.265322036411073	-0.202012393365162	-0.639461412764757	-1.10521981861979	-0.898718297135417	-1.11642678489101	-0.489556940234375	-0.445826721076389	-0.232402681770834	-0.438177327864584	-0.491309654412616	-0.483399810054977	-0.561619092413195	-0.89748707860243	-0.751239314173418	-0.729238245355903	-0.870188878081597	-0.744207169748264	-0.924913019335938	-0.408327892838542	-0.394358997734375	-0.494243962543403	-0.260207490112847	-0.411665102725695	-0.697030917439236	-0.488993428151042	-0.112661265625	-0.228053816603974	-0.695388246380209	-0.674683079040797	-0.468181557556423	-0.685890045312017	-0.059020200655382	-0.015289981497396	0.19813405780816	-0.0076405882855905	-0.0607729148336227	-0.052863070475984	-0.131082352834201	-0.466950339023438	-0.320702574594425	-0.29870150577691	-0.439652138502604	-0.313670430169271	-0.494376279756945	0.0222088467404515	0.036177741844618	-0.0637072229644098	0.170329249466146	0.0188716368532985	-0.266494177860243	-0.0584566885720487	0.317875473953993	0.202482922975019	-0.264851506801215	-0.933939963411456	-1.15164845116705	-0.524778606510415	-0.481048387352429	-0.267624348046873	-0.473398994140623	-0.526531320688656	-0.518621476331017	-0.596840758689234	-0.93270874487847	-0.786460980449458	-0.764459911631943	-0.905410544357637	-0.779428836024304	-0.960134685611977	-0.443549559114581	-0.429580664010415	-0.529465628819443	-0.295429156388887	-0.446886769001735	-0.732252583715276	-0.524215094427082	-0.14788293190104	-0.263275482880014	-0.730609912656248	-0.945146929682676	-0.318277085026041	-0.274546865868055	-0.0611228265625	-0.26689747265625	-0.320029799204282	-0.312119954846643	-0.390339237204861	-0.726207223394097	-0.579959458965084	-0.55795839014757	-0.698909022873264	-0.57292731453993	-0.753633164127604	-0.237048037630208	-0.223079142526041	-0.322964107335069	-0.0889276349045135	-0.240385247517361	-0.525751062230903	-0.317713572942708	0.0586185895833335	-0.05677396139564	-0.524108391171875	-0.535985572781635	-0.492255353623649	-0.278831314318093	-0.484605960411843	-0.537738286959876	-0.529828442602237	-0.608047724960454	-0.94391571114969	-0.797667946720678	-0.775666877903163	-0.916617510628857	-0.790635802295524	-0.971341651883197	-0.454756525385801	-0.440787630281635	-0.540672595090663	-0.306636122660107	-0.458093735272954	-0.743459549986496	-0.535422060698302	-0.15908989817226	-0.274482449151233	-0.741816878927468	0.134614491032986	0.348038530338542	0.142263884244791	0.0891315576967593	0.097041402054398	0.0188221196961806	-0.317045866493055	-0.170798102064043	-0.148797033246528	-0.289747665972222	-0.163765957638889	-0.344471807226563	0.172113319270834	0.186082214375	0.0861972495659722	0.320233721996528	0.16877610938368	-0.116589705329861	0.0914477839583333	0.467779946484375	0.352387395505401	-0.114947034270833	0.391768749496528	0.185994103402777	0.132861776854745	0.140771621212384	0.0625523388541666	-0.27331564733507	-0.127067882906057	-0.105066814088542	-0.246017446814236	-0.120035738480903	-0.300741588068577	0.215843538428819	0.229812433532986	0.129927468723958	0.363963941154514	0.212506328541667	-0.072859486171875	0.135178003116319	0.511510165642361	0.396117614663387	-0.0712168151128475	0.399418142708333	0.346285816160301	0.35419566051794	0.275976378159722	-0.059891608029514	0.0863561563994985	0.108357225217014	-0.0325934075086804	0.0933883008246525	-0.087317548763021	0.429267577734375	0.443236472838542	0.343351508029514	0.57738798046007	0.425930367847222	0.140564553133681	0.348602042421875	0.724934204947917	0.609541653968943	0.142207224192708	0.140511170066551	0.14842101442419	0.070201732065972	-0.265666254123264	-0.119418489694251	-0.0974174208767365	-0.23836805360243	-0.112386345269098	-0.293092194856771	0.223492931640625	0.237461826744791	0.137576861935764	0.37161333436632	0.220155721753472	-0.0652100929600695	0.142827396328125	0.519159558854167	0.403767007875193	-0.063567421901042	0.0952886878761573	0.0170694055179398	-0.318798580671296	-0.172550816242284	-0.150549747424769	-0.291500380150463	-0.16551867181713	-0.346224521404803	0.170360605092593	0.184329500196759	0.0844445353877314	0.318481007818287	0.16702339520544	-0.118342419508102	0.0896950697800925	0.466027232306134	0.350634681327161	-0.116699748449074	0.0249792498755786	-0.310888736313657	-0.164640971884645	-0.14263990306713	-0.283590535792824	-0.157608827459491	-0.338314677047165	0.178270449450231	0.192239344554398	0.0923543797453702	0.326390852175926	0.174933239563078	-0.110432575150463	0.0976049141377313	0.473937076663773	0.3585445256848	-0.108789904091435	-0.389108018671875	-0.242860254242862	-0.220859185425347	-0.361809818151041	-0.235828109817708	-0.416533959405382	0.100051167092014	0.114020062196181	0.0141350973871528	0.248171569817709	0.096713957204861	-0.18865185750868	0.0193856317795138	0.395717794305556	0.280325243326582	-0.187009186449653	-0.578728240432098	-0.556727171614584	-0.697677804340277	-0.571696096006944	-0.752401945594618	-0.235816819097222	-0.221847923993056	-0.321732888802083	-0.0876964163715275	-0.239154028984375	-0.524519843697916	-0.316482354409722	0.0598498081163195	-0.055542742862654	-0.522877172638889	-0.410479407185571	-0.551430039911265	-0.425448331577932	-0.606154181165605	-0.0895690546682095	-0.075600159564043	-0.175485124373071	0.058551348057485	-0.0929062645553625	-0.378272079268904	-0.17023458998071	0.206097572545332	0.0907050215663585	-0.376629408209876	-0.52942897109375	-0.403447262760417	-0.58415311234809	-0.0675679858506945	-0.053599090746528	-0.153484055555556	0.080552416875	-0.0709051957378475	-0.356271010451389	-0.148233521163195	0.228098641362847	0.112706090383873	-0.354628339392361	-0.544397895486111	-0.725103745073785	-0.208518618576388	-0.194549723472222	-0.29443468828125	-0.060398215850694	-0.211855828463541	-0.497221643177083	-0.289184153888889	0.087148008637153	-0.0282445423418205	-0.495578972118055	-0.599122036740452	-0.0825369102430555	-0.068568015138889	-0.168452979947917	0.065583492482639	-0.0858741201302085	-0.37123993484375	-0.163202445555556	0.213129716970486	0.0977371659915125	-0.369597263784722	-0.263242759830729	-0.249273864726563	-0.34915882953559	-0.115122357105035	-0.266579969717882	-0.551945784431424	-0.343908295143229	0.0324238673828125	-0.082968683596161	-0.550303113372396	0.267311261770834	0.167426296961806	0.401462769392361	0.250005156779514	-0.0353606579340275	0.172676831354167	0.549008993880209	0.433616442901235	-0.033717986875	0.181395192065972	0.415431664496528	0.26397405188368	-0.021391762829861	0.186645726458333	0.562977888984375	0.447585338005401	-0.0197490917708335	0.3155466996875	0.164089087074653	-0.121276727638889	0.0867607616493055	0.463092924175347	0.347700373196374	-0.119634056579861	0.398125559505208	0.112759744791667	0.320797234079861	0.697129396605903	0.581736845626929	0.114402415850694	-0.0386978678211805	0.169339621467014	0.545671783993055	0.430279233014082	-0.037055196762153	-0.116026193246528	0.260305969279514	0.14491341830054	-0.322421011475694	0.468343458567708	0.352950907588735	-0.1143835221875	0.729283070114777	0.261948640338542	0.146556089359568
GOLT1B	-0.095724008181906	-0.298595508789545	-0.63460523595679	0.469839890933642	-0.296909206385031	-0.532876435421489	-0.461439291714892	-0.156572409818673	-0.151427119275656	-0.557696249180169	-0.690828183598572	0.040781623736497	-0.628143393451003	-0.104765573128858	-0.71852782105517	-0.395097125482253	-0.558231542062114	-0.476879046020448	-0.115542626613619	0.280307049170523	-0.259758513338156	-0.353378087183642	-0.278338885291281	-0.013912747105517	-0.298836579871721	-0.26979333757716	-0.309418616801697	0.181597760325038	-0.403692939996142	-0.379665129041281	-0.478030998112461	-0.334431290178434	-0.456310543624614	-0.308495553694059	0.011469088753858	-0.334164026871142	-0.439920448659336	-0.0964149130951005	-0.144715107404996	-0.563674203273052	-0.435990094570794	-0.482876504431906	-0.062791611619406	-0.035253145187114	-0.448714603181906	-0.619921553533469	-0.444016430733989	-0.703525128086419	-0.159291041541281	-0.433683207253087	-0.561561455869985	-0.704408635291281	-0.431634863057484	-0.240237041671489	-0.435841810821229	0.204151086453512	0.127806171800733	-0.540134503034337	-0.129013263937114	-0.476591591848862	-0.401690874180169	-0.491445152508584	-0.78387321089892	-0.312753712374614	-0.499059975825135	0.276674409196568	-0.563971982096837	0.0704872414014275	-0.483630779874614	0.00140059144483001	-0.414474969579475	-0.765468159683642	-0.801845836275077	-0.785240336827739	-0.421418592799961	-0.549546529657601	-0.232865456124614	-0.11988889262635	-0.362532813546489	-0.501930386923225	-0.553357275395447	-0.150987467930169	-0.486635550890239	-0.592052028164544	-0.198444252999614	-0.582876606905864	-0.154473712635031	-0.0658701136419755	-0.373643378618104	-0.369695590927487	-0.461263368971837	-0.476074020013503	-0.147541014784915	0.068091749613233	0.0363922551167055	0.00766806358024702	0.06739545175733	-0.328100118832947	-0.783220897241512	-0.40632821605517	-0.627161115949267	-0.711683125395447	-0.367826735004244	-0.159509984379822	-0.57348622715326	-0.235050265447531	-0.56124527351466	-0.643701793233989	-0.223406980169753	-0.465453623363764	-0.630673146677276	-0.144059220577739	-0.735021768364198	-0.226137269405864	0.0877580033371915	-0.253716118798225	-0.228748654822531	-0.659220564110725	-0.353488976610725	-0.523146543051697	-0.44040339949267	-0.357751847973572	-0.674304347856385	-0.170796631445794	-0.021127941124614	-0.852049647964892	-0.859944345119597	-0.340509866280864	-0.413042321645447	-0.328374052530864	0.093927193328511	-0.235247235407021	-0.494538695505401	-0.454303030326003	-0.548532405629822	0.220520320949073	-0.470472555690586	-0.302247050334684	-0.331817018346836	-0.543553896293885	-0.176214593711419	-0.225973766280864	-0.0499402572357255	-0.0875731621141975	0.00940815802469153	-0.453988239084683	-0.582220426089892	-0.318477170375916	-0.00742051879822547	-0.479934635864197	0.261366413506944	-0.074643313660301	1.02980181323013	0.263052715911458	0.027085486875	0.098522630581597	0.403389512477816	0.408534803020833	0.00226567311631951	-0.130866261302083	0.600743546032986	-0.068181471154514	0.455196349167631	-0.158565898758681	0.164864796814236	0.001730380234375	0.0830828762760415	0.44441929568287	0.840268971467012	0.300203408958333	0.206583835112847	0.281623037005208	0.546049175190972	0.261125342424768	0.290168584719328	0.250543305494791	0.741559682621526	0.156268982300347	0.180296793255208	0.0819309241840275	0.225530632118055	0.103651378671875	0.25146636860243	0.571431011050347	0.225797895425347	0.120041473637152	0.463547009201388	0.415246814891493	-0.00371228097656251	0.123971827725694	0.077085417864583	0.497170310677083	0.524708777109375	0.111247319114583	-0.0599596312369795	0.1159454915625	-0.14356320578993	0.400670880755208	0.126278715043402	-0.00159953357349552	-0.144446712994792	0.128327059239005	0.319724880625	0.12412011147526	0.764113008750001	0.687768094097222	0.0198274192621525	0.430948658359375	0.083370330447627	0.158271048116319	0.068516769787905	-0.22391128860243	0.247208209921875	0.060901946471354	0.836636331493056	-0.00401005980034752	0.630449163697916	0.076331142421875	0.561362513741319	0.145486952717014	-0.205506237387153	-0.241883913978588	-0.22527841453125	0.138543329496527	0.0104153926388885	0.327096466171875	0.440073029670139	0.19742910875	0.0580315353732635	0.00660464690104148	0.40897445436632	0.07332637140625	-0.0320901058680555	0.361517669296875	-0.022914684609375	0.405488209661458	0.494091808654514	0.186318543678385	0.190266331369002	0.0986985533246525	0.083887902282986	0.412420907511574	0.628053671909722	0.596354177413195	0.567629985876736	0.627357374053819	0.231861803463541	-0.223258974945024	0.15363370624132	-0.067199193652778	-0.151721203098959	0.192135187292245	0.400451937916667	-0.013524304856771	0.324911656848958	-0.0012833512181715	-0.0837398709375	0.336554942126736	0.0945082989327255	-0.070711224380787	0.41590270171875	-0.175059846067708	0.333824652890625	0.64771992563368	0.306245803498263	0.331213267473958	-0.0992586418142365	0.206472945685764	0.0368153792447915	0.11955852280382	0.202210074322916	-0.114342425559896	0.389165290850695	0.538833981171875	-0.292087725668404	-0.299982422823108	0.219452056015625	0.146919600651041	0.231587869765625	0.653889115625	0.324714686889467	0.065423226791088	0.105658891970486	0.0114295166666665	0.780482243245561	0.0894893666059025	0.257714871961805	0.228144903949653	0.016408026002604	0.38374732858507	0.333988156015625	0.510021665060764	0.472388760182291	0.56937008032118	0.105973683211806	-0.022258503793403	0.241484751920573	0.552541403498264	0.0800272864322915	-0.27751481426794	0.826930312622493	0.0601812153038195	-0.175786013732639	-0.104348870026042	0.200518011870177	0.205663302413194	-0.200605827491319	-0.333737761909722	0.397872045425347	-0.271052971762153	0.252324848559992	-0.36143739936632	-0.0380067037934027	-0.201141120373264	-0.119788624331597	0.241547795075231	0.637397470859373	0.0973319083506943	0.00371233450520835	0.0787515363975694	0.343177674583333	0.0582538418171296	0.0872970841116898	0.0476718048871528	0.538688182013888	-0.0466025183072917	-0.0225747073524307	-0.120940576423611	0.0226591315104167	-0.0992201219357637	0.0485948679947917	0.368559510442708	0.0229263948177083	-0.0828300269704862	0.26067550859375	0.212375314283854	-0.206583781584201	-0.0788996728819442	-0.125786082743056	0.294298810069444	0.321837276501736	-0.0916241814930557	-0.262831131844618	-0.0869260090451387	-0.346434706397569	0.197799380147569	-0.0765927855642362	-0.204471034181134	-0.347318213602431	-0.0745444413686342	0.116853380017361	-0.0787513891323787	0.561241508142363	0.484896593489583	-0.183044081345486	0.228077157751736	-0.119501170160012	-0.0446004524913192	-0.134354730819734	-0.426782789210069	0.0443367093142362	-0.141969554136285	0.633764830885418	-0.206881560407986	0.427577663090278	-0.126540358185764	0.35849101313368	-0.0573845478906252	-0.408377737994792	-0.444755414586227	-0.428149915138889	-0.0643281711111112	-0.19245610796875	0.124224965564236	0.2372015290625	-0.00544239185763885	-0.144839965234375	-0.196266853706597	0.206102953758681	-0.129545129201389	-0.234961606475694	0.158646168689236	-0.225786185217014	0.202616709053819	0.291220308046875	-0.0165529569292535	-0.0126051692386372	-0.104172947282986	-0.118983598324653	0.209549406903935	0.425182171302083	0.393482676805556	0.364758485269097	0.42448587344618	0.0289903028559028	-0.426130475552662	-0.0492377943663192	-0.270070694260417	-0.354592703706597	-0.0107363133153935	0.197580437309028	-0.21639580546441	0.122040156241319	-0.20415485182581	-0.286611371545139	0.133683441519097	-0.108363201674913	-0.273582724988426	0.213031201111111	-0.377931346675347	0.130953152282986	0.444848425026042	0.103374302890625	0.128341766866319	-0.302130142421875	0.00360144507812505	-0.166056121362847	-0.0833129778038192	-0.0006614262847222	-0.317213926167535	0.186293790243056	0.335962480564236	-0.494959226276042	-0.502853923430747	0.0165805554079861	-0.0559518999565972	0.0287163691579861	0.451017615017361	0.121843186281829	-0.137448273816551	-0.0972126086371527	-0.191441983940972	0.577610742637923	-0.113382134001736	0.0548433713541667	0.0252734033420139	-0.186463474605035	0.180875827977431	0.131116655407986	0.307150164453125	0.269517259574653	0.366498579713542	-0.0968978173958332	-0.225130004401042	0.038613251312934	0.349669902890625	-0.122844214175347	0.490920585455247	-0.275828511863426	-0.511795740899884	-0.440358597193287	-0.135491715297068	-0.130346424754051	-0.536615554658564	-0.669747489076967	0.061862318258102	-0.607062698929398	-0.083684878607253	-0.697447126533565	-0.374016430960648	-0.537150847540509	-0.455798351498843	-0.094461932092014	0.301387743692128	-0.238677818816551	-0.332297392662037	-0.257258190769676	0.007167947416088	-0.277755885350116	-0.248712643055555	-0.288337922280092	0.202678454846643	-0.382612245474537	-0.358584434519676	-0.456950303590856	-0.313350595656829	-0.435229849103009	-0.287414859172454	0.032549783275463	-0.313083332349537	-0.418839754137732	-0.0753342185734955	-0.123634412883391	-0.542593508751447	-0.41490940004919	-0.461795809910301	-0.041710917097801	-0.014172450665509	-0.427633908660301	-0.598840859011863	-0.422935736212384	-0.682444433564815	-0.138210347019676	-0.412602512731482	-0.54048076134838	-0.683327940769676	-0.41055416853588	-0.219156347149884	-0.414761116299624	0.225231780975117	0.148886866322338	-0.519053808512732	-0.107932569415509	-0.455510897327257	-0.380610179658564	-0.470364457986979	-0.762792516377314	-0.291673017853009	-0.47797928130353	0.297755103718173	-0.542891287575232	0.0915679359230325	-0.462550085353009	0.022481285966435	-0.39339427505787	-0.744387465162037	-0.780765141753472	-0.764159642306134	-0.400337898278356	-0.528465835135995	-0.211784761603009	-0.0988081981047455	-0.341452119024884	-0.48084969240162	-0.532276580873843	-0.129906773408564	-0.465554856368634	-0.57097133364294	-0.177363558478009	-0.561795912384259	-0.133393018113426	-0.0447894191203705	-0.352562684096499	-0.348614896405882	-0.440182674450232	-0.454993325491898	-0.12646032026331	0.089172444134838	0.0574729496383105	0.028748758101852	0.088476146278935	-0.307019424311342	-0.762140202719908	-0.385247521533565	-0.606080421427662	-0.690602430873843	-0.346746040482639	-0.138429289858217	-0.552405532631655	-0.213969570925926	-0.540164578993055	-0.622621098712384	-0.202326285648148	-0.444372928842159	-0.609592452155671	-0.122978526056134	-0.713941073842592	-0.205056574884259	0.108838697858797	-0.23263542427662	-0.207667960300926	-0.63813986958912	-0.33240828208912	-0.502065848530093	-0.419322704971064	-0.336671153451967	-0.65322365333478	-0.14971593692419	-4.72466030089769e-05	-0.830968953443288	-0.838863650597993	-0.319429171759259	-0.391961627123842	-0.307293358009259	0.115007887850116	-0.214166540885416	-0.473458000983796	-0.433222335804398	-0.527451711108218	0.241601015470678	-0.449391861168981	-0.281166355813079	-0.310736323825231	-0.52247320177228	-0.155133899189814	-0.204893071759259	-0.0288595627141205	-0.0664924675925925	0.0304888525462965	-0.432907544563078	-0.561139731568287	-0.297396475854311	0.0136601757233795	-0.458853941342592	0.828616615027007	0.592649385990548	0.664086529697145	0.968953411593364	0.974098702136382	0.567829572231868	0.434697637813465	1.16630744514853	0.497382427961034	1.02076024828318	0.406998000356867	0.730428695929784	0.567294279349923	0.64864677539159	1.00998319479842	1.40583287058256	0.865767308073881	0.772147734228396	0.847186936120757	1.11161307430652	0.826689241540317	0.855732483834877	0.81610720461034	1.30712358173707	0.721832881415895	0.745860692370756	0.647494823299576	0.791094531233604	0.669215277787423	0.817030267717979	1.1369949101659	0.791361794540896	0.685605372752701	1.02911090831694	0.980810714007041	0.561851618138986	0.689535726841243	0.642649316980132	1.06273420979263	1.09027267622492	0.676811218230131	0.505604267878569	0.681509390678048	0.422000693325618	0.966234779870756	0.691842614158951	0.563964365542053	0.421117186120756	0.693890958354553	0.885288779740548	0.689684010590808	1.32967690786555	1.25333199321277	0.585391318377701	0.996512557474923	0.648934229563175	0.723834947231868	0.634080668903453	0.341652610513118	0.812772109037423	0.626465845586902	1.4022002306086	0.561553839315201	1.19601306281346	0.641895041537423	1.12692641285687	0.711050851832562	0.360057661728395	0.32367998513696	0.340285484584298	0.704107228612076	0.575979291754437	0.892660365287423	1.00563692878569	0.762993007865548	0.623595434488812	0.57216854601659	0.974538353481868	0.638890270521798	0.533473793247493	0.927081568412423	0.542649214506173	0.971052108777006	1.05965570777006	0.751882442793934	0.75583023048455	0.664262452440201	0.649451801398534	0.977984806627122	1.19361757102527	1.16191807652874	1.13319388499228	1.19292127316937	0.79742570257909	0.342304924170525	0.719197605356868	0.49836470546277	0.41384269601659	0.757699086407794	0.966015837032215	0.552039594258777	0.890475555964506	0.564280547897377	0.481824028178048	0.902118841242284	0.660072198048274	0.494852674734761	0.981466600834298	0.39050405304784	0.899388552006174	1.21328382474923	0.871809702613812	0.896777166589506	0.466305257301312	0.772036844801312	0.60237927836034	0.685122421919368	0.767773973438465	0.451221473555652	0.954729189966243	1.10439788028742	0.273476173447145	0.26558147629244	0.785015955131173	0.71248349976659	0.797151768881173	1.21945301474055	0.890278586005016	0.630987125906636	0.671222791086034	0.576993415782215	1.34604614236111	0.655053265721451	0.823278771077354	0.793708803065201	0.581971925118152	0.949311227700618	0.899552055131173	1.07558556417631	1.03795265929784	1.13493397943673	0.671537582327354	0.543305395322145	0.807048651036121	1.11810530261381	0.64559118554784	-0.174099711328125	-0.102662567621528	0.202204314274691	0.207349604817708	-0.198919525086805	-0.332051459505208	0.399558347829861	-0.269366669357639	0.254011150964506	-0.359751096961806	-0.0363204013888889	-0.19945481796875	-0.118102321927083	0.243234097479745	0.639083773263887	0.0990182107552081	0.0053986369097222	0.0804378388020833	0.344863976987847	0.0599401442216435	0.0889833865162036	0.0493581072916666	0.540374484418402	-0.0449162159027778	-0.0208884049479169	-0.119254274019097	0.0243454339149305	-0.0975338195312499	0.0502811703993055	0.370245812847222	0.0246126972222222	-0.0811437245659724	0.262361810998264	0.214061616688368	-0.204897479179687	-0.0772133704774303	-0.124099780338542	0.295985112473958	0.32352357890625	-0.0899378790885419	-0.261144829440104	-0.0852397066406249	-0.344748403993055	0.199485682552083	-0.0749064831597224	-0.20278473177662	-0.345631911197917	-0.0728581389641204	0.118539682421875	-0.0770650867278649	0.562927810546877	0.486582895894097	-0.181357778940972	0.22976346015625	-0.117814867755498	-0.0429141500868054	-0.13266842841522	-0.425096486805555	0.04602301171875	-0.140283251731771	0.635451133289932	-0.205195258003472	0.429263965494792	-0.12485405578125	0.360177315538194	-0.0556982454861114	-0.406691435590278	-0.443069112181713	-0.426463612734375	-0.0626418687065974	-0.190769805564236	0.12591126796875	0.238887831467014	-0.003756089453125	-0.143153662829861	-0.194580551302083	0.207789256163195	-0.127858826796875	-0.23327530407118	0.16033247109375	-0.2240998828125	0.204303011458333	0.292906610451389	-0.0148666545247396	-0.0109188668341233	-0.102486644878472	-0.117297295920139	0.211235709308449	0.426868473706597	0.39516897921007	0.366444787673611	0.426172175850694	0.0306766052604166	-0.424444173148148	-0.0475514919618054	-0.268384391855903	-0.352906401302083	-0.00905001091087965	0.199266739713542	-0.214709503059896	0.123726458645833	-0.202468549421296	-0.284925069140625	0.135369743923611	-0.106676899270399	-0.271896422583912	0.214717503515625	-0.376245044270833	0.1326394546875	0.446534727430556	0.105060605295139	0.130028069270833	-0.300443840017361	0.0052877474826389	-0.164369818958333	-0.0816266753993053	0.00102487611979165	-0.315527623763021	0.18798009264757	0.33764878296875	-0.493272923871528	-0.501167621026233	0.0182668578125	-0.0542655975520834	0.0304026715625	0.452703917421875	0.123529488686343	-0.135761971412037	-0.0955263062326388	-0.189755681536458	0.579297045042437	-0.111695831597222	0.0565296737586806	0.0269597057465278	-0.184777172200521	0.182562130381945	0.1328029578125	0.308836466857639	0.271203561979167	0.368184882118056	-0.0952115149913193	-0.223443701996528	0.0402995537174479	0.351356205295139	-0.121157911770833	-0.338629796657986	-0.033762914761767	-0.02861762421875	-0.434886754123263	-0.568018688541666	0.163591118793403	-0.505333898394097	0.018043921928048	-0.595718325998264	-0.272287630425347	-0.435422047005208	-0.354069550963542	0.007266868443287	0.403116544227429	-0.13694901828125	-0.230568592126736	-0.155529390234375	0.108896747951389	-0.176027084814815	-0.146983842520255	-0.186609121744791	0.304407255381944	-0.280883444939236	-0.256855633984375	-0.355221503055555	-0.211621795121528	-0.333501048567708	-0.185686058637153	0.134278583810764	-0.211354531814236	-0.31711095360243	0.0263945819618055	-0.02190561234809	-0.440864708216146	-0.313180599513888	-0.360067009375	0.0600178834375	0.087556349869792	-0.325905108125	-0.497112058476563	-0.321206935677083	-0.580715633029514	-0.036481546484375	-0.310873712196181	-0.438751960813079	-0.581599140234375	-0.308825368000579	-0.117427546614583	-0.313032315764323	0.326960581510418	0.250615666857639	-0.417325007977431	-0.00620376888020802	-0.353782096791956	-0.278881379123263	-0.368635657451678	-0.661063715842014	-0.189944217317708	-0.376250480768229	0.399483904253474	-0.441162487039931	0.193296736458334	-0.360821284817708	0.124210086501736	-0.29166547452257	-0.642658664626736	-0.679036341218171	-0.662430841770833	-0.298609097743055	-0.426737034600695	-0.110055961067708	0.0029206024305555	-0.239723318489583	-0.37912089186632	-0.430547780338542	-0.0281779728732635	-0.363826055833333	-0.469242533107639	-0.075634757942708	-0.460067111848958	-0.031664217578125	0.0569393814149305	-0.250833883561198	-0.246886095870581	-0.338453873914931	-0.353264524956597	-0.024731519728009	0.190901244670139	0.159201750173611	0.130477558637153	0.190204946814236	-0.205290623776042	-0.660411402184607	-0.283518720998264	-0.504351620892361	-0.588873630338542	-0.245017239947338	-0.0367004893229165	-0.450676732096354	-0.112240770390625	-0.438435778457754	-0.520892298177083	-0.100597485112847	-0.342644128306858	-0.50786365162037	-0.021249725520833	-0.612212273307291	-0.103327774348958	0.210567498394097	-0.13090662374132	-0.105939159765625	-0.53641106905382	-0.230679481553819	-0.400337047994792	-0.317593904435764	-0.234942352916667	-0.551494852799479	-0.0479871363888885	0.101681553932292	-0.729240152907987	-0.737134850062692	-0.217700371223958	-0.290232826588541	-0.205564557473958	0.216736688385417	-0.112437740350116	-0.371729200448495	-0.331493535269097	-0.425722910572917	0.343329816005979	-0.34766306063368	-0.179437555277778	-0.20900752328993	-0.420744401236979	-0.0534050986545135	-0.103164271223958	0.0728692378211805	0.0352363329427085	0.132217653081597	-0.331178744027777	-0.459410931032986	-0.19566767531901	0.11538897625868	-0.357125140807292	0.03767422894483	0.042819519487847	-0.363449610416666	-0.496581544835069	0.2350282625	-0.4338967546875	0.089481065634645	-0.524281182291667	-0.20085048671875	-0.363984903298611	-0.282632407256944	0.078704012149884	0.474553687934026	-0.065511874574653	-0.159131448420139	-0.0840922465277779	0.180333891657986	-0.104589941108218	-0.0755466988136575	-0.115171978038194	0.37584439908854	-0.209446301232639	-0.185418490277778	-0.283784359348959	-0.140184651414931	-0.262063904861111	-0.114248914930556	0.205715727517361	-0.139917388107639	-0.245673809895833	0.0978317256684025	0.049531531358507	-0.369427564509549	-0.241743455807292	-0.288629865668403	0.131455027144097	0.158993493576389	-0.254467964418403	-0.425674914769966	-0.249769791970486	-0.509278489322917	0.034955597222222	-0.239436568489584	-0.367314817106482	-0.510161996527778	-0.237388224293981	-0.045990402907986	-0.241595172057726	0.398397725217015	0.322052810564236	-0.345887864270834	0.065233374826389	-0.282344953085359	-0.207444235416667	-0.297198513745081	-0.589626572135416	-0.118507073611111	-0.304813337061632	0.47092104796007	-0.369725343333334	0.26473388016493	-0.289384141111111	0.195647230208333	-0.220228330815972	-0.571221520920139	-0.607599197511574	-0.590993698064236	-0.227171954036459	-0.355299890894098	-0.038618817361111	0.0743577461371525	-0.168286174782986	-0.307683748159722	-0.359110636631945	0.0432591708333335	-0.292388912126736	-0.397805389401041	-0.00419761423611101	-0.388629968142361	0.039772926128472	0.128376525121528	-0.179396739854601	-0.175448952163984	-0.267016730208333	-0.28182738125	0.046705623978588	0.262338388376736	0.230638893880209	0.20191470234375	0.261642090520833	-0.133853480069445	-0.58897425847801	-0.212081577291666	-0.432914477185764	-0.517436486631945	-0.173580096240741	0.0347366543836805	-0.379239588389757	-0.040803626684028	-0.366998634751157	-0.449455154470486	-0.02916034140625	-0.27120698460026	-0.436426507913773	0.050187418185764	-0.540775129600695	-0.031890630642361	0.282004642100695	-0.0594694800347225	-0.034502016059028	-0.464973925347222	-0.159242337847222	-0.328899904288194	-0.246156760729166	-0.16350520921007	-0.480057709092882	0.0234500073177085	0.173118697638889	-0.65780300920139	-0.665697706356094	-0.146263227517361	-0.218795682881945	-0.134127413767361	0.288173832092014	-0.0410005966435185	-0.300292056741898	-0.2600563915625	-0.35428576686632	0.414766959712575	-0.276225916927084	-0.108000411571181	-0.137570379583333	-0.349307257530382	0.0180320450520835	-0.031727127517361	0.144306381527777	0.106673476649305	0.203654796788195	-0.25974160032118	-0.387973787326389	-0.124230531612413	0.186826119965278	-0.285687997100694	0.347686401384066	-0.0585827285204475	-0.19171466293885	0.539895144396219	-0.129029872791281	0.394347947530864	-0.219414300395448	0.104016395177469	-0.059118021402392	0.0222344746392745	0.383570894046103	0.779420569830245	0.239355007321566	0.14573543347608	0.220774635368441	0.485200773554205	0.200276940788001	0.229320183082561	0.189694903858025	0.68071128098476	0.09542058066358	0.119448391618441	0.0210825225472605	0.164682230481288	0.042802977035108	0.190617966965663	0.51058260941358	0.16494949378858	0.0591930720003855	0.402698607564622	0.354398413254726	-0.0645606826133295	0.0631234260889275	0.016237016227816	0.436321909040316	0.463860375472608	0.050398917477816	-0.120808032873747	0.055097089925733	-0.204411607426698	0.339822479118441	0.0654303134066355	-0.0624479352102625	-0.205295114631559	0.0674786576022375	0.258876478988233	0.063271709838493	0.703264607113234	0.626919692460455	-0.0410209823746145	0.370100256722608	0.02252192881086	0.0974226464795525	0.007668368151138	-0.284759690239198	0.186359808285108	5.35448345869993e-05	0.77578792985629	-0.0648584614371145	0.56960076206115	0.015482740785108	0.500514112104552	0.0846385510802465	-0.26635463902392	-0.302732315615355	-0.286126816168017	0.0776949278597605	-0.0504330089978785	0.266248064535108	0.379224628033372	0.136580707113233	-0.0028168662635035	-0.0542437547357255	0.348126052729552	0.012477969769483	-0.0929385075048225	0.300669267660108	-0.083763086246142	0.344639808024691	0.433243407017746	0.125470142041618	0.129417929732235	0.0378501516878855	0.023039500646219	0.351572505874807	0.567205270272955	0.535505775776427	0.506781584239969	0.566508972417052	0.171013401826774	-0.28410737658179	0.0927853046045525	-0.128047595289545	-0.212569604735726	0.131286785655478	0.3396035362799	-0.074372706493538	0.264063255212191	-0.0621317528549385	-0.144588272574267	0.275706540489969	0.0336598972959585	-0.131559626017554	0.355054300081983	-0.235908247704475	0.272976251253858	0.586871523996914	0.245397401861497	0.270364865837191	-0.160107043451004	0.145624544048997	-0.0240330223919755	0.0587101211670525	0.14136167268615	-0.175190827196663	0.328316889213927	0.477985579535108	-0.352936127305171	-0.360830824459875	0.158603654378858	0.0860711990142745	0.170739468128858	0.593040713988233	0.2638662852527	0.004574825154321	0.044810490333719	-0.0494188849701005	0.719633841608795	0.0286409649691355	0.196866470325038	0.167296502312886	-0.044440375634163	0.322898926948302	0.273139754378858	0.449173263423996	0.411540358545525	0.508521678684414	0.0451252815750385	-0.08310690543017	0.180636350283806	0.491693001861497	0.0191788847955245	-0.0534374379774305	-0.186569372395833	0.545040434939236	-0.123884582248264	0.399493238073881	-0.214269009852431	0.109161685720486	-0.053972730859375	0.0273797651822915	0.38871618458912	0.784565860373262	0.244500297864583	0.150880724019097	0.225919925911458	0.490346064097222	0.205422231331018	0.234465473625579	0.194840194401041	0.685856571527777	0.100565871206597	0.124593682161458	0.0262278130902775	0.169827521024305	0.047948267578125	0.19576325750868	0.515727899956597	0.170094784331597	0.0643383625434025	0.407843898107639	0.359543703797743	-0.0594153920703125	0.0682687166319445	0.021382306770833	0.441467199583333	0.469005666015625	0.055544208020833	-0.11566274233073	0.06024238046875	-0.19926631688368	0.344967769661458	0.0705756039496525	-0.0573026446672455	-0.200149824088542	0.0726239481452545	0.26402176953125	0.06841700038151	0.708409897656252	0.632064983003472	-0.0358756918315975	0.375245547265625	0.027667219353877	0.10256793702257	0.012813658694155	-0.27961439969618	0.191505098828125	0.00519883537760402	0.780933220399307	-0.0597131708940975	0.574746052604167	0.020628031328125	0.505659402647569	0.0897838416232635	-0.261209348480903	-0.297587025072338	-0.280981525625	0.0828402184027775	-0.0452877184548615	0.271393355078125	0.384369918576389	0.14172599765625	0.00232842427951352	-0.0490984641927085	0.35327134327257	0.0176232603125	-0.0877932169618055	0.305814558203125	-0.078617795703125	0.349785098567708	0.438388697560763	0.130615432584635	0.134563220275252	0.0429954422309025	0.028184791189236	0.356717796417824	0.572350560815972	0.540651066319444	0.511926874782986	0.571654262960069	0.176158692369791	-0.278962086038773	0.0979305951475695	-0.122902304746528	-0.207424314192708	0.136432076198495	0.344748826822917	-0.069227415950521	0.269208545755208	-0.0569864623119215	-0.13944298203125	0.280851831032986	0.0388051878389755	-0.126414335474537	0.360199590625	-0.230762957161458	0.278121541796875	0.59201681453993	0.250542692404514	0.275510156380208	-0.154961752907986	0.150769834592014	-0.0188877318489585	0.0638554117100695	0.146506963229167	-0.170045536653646	0.333462179756944	0.483130870078125	-0.347790836762153	-0.355685533916858	0.163748944921875	0.0912164895572915	0.175884758671875	0.59818600453125	0.269011575795717	0.00972011569733802	0.049955780876736	-0.0442735944270835	0.724779132151812	0.0337862555121525	0.202011760868055	0.172441792855903	-0.039295085091146	0.32804421749132	0.278285044921875	0.454318553967013	0.416685649088541	0.51366696922743	0.0502705721180555	-0.077961614887153	0.185781640826823	0.496838292404513	0.0243241753385415	-0.592838502300347	0.138771305034723	-0.530153712152778	-0.00677589183063249	-0.620538139756944	-0.297107444184027	-0.460241860763889	-0.378889364722222	-0.0175529453153935	0.378296730468748	-0.16176883203993	-0.255388405885416	-0.180349203993055	0.0840769341927085	-0.200846898573495	-0.171803656278935	-0.211428935503472	0.279587441623263	-0.305703258697916	-0.281675447743055	-0.380041316814236	-0.236441608880208	-0.358320862326388	-0.210505872395833	0.109458770052083	-0.236174345572916	-0.341930767361111	0.00157476820312502	-0.0467254261067705	-0.465684521974826	-0.338000413272569	-0.38488682313368	0.0351980696788195	0.0627365361111115	-0.35072492188368	-0.521931872235243	-0.346026749435764	-0.605535446788194	-0.0613013602430555	-0.335693525954861	-0.463571774571759	-0.606418953993056	-0.333645181759259	-0.142247360373263	-0.337852129523003	0.302140767751738	0.225795853098958	-0.442144821736111	-0.0310235826388885	-0.378601910550637	-0.303701192881944	-0.393455471210359	-0.685883529600694	-0.214764031076389	-0.401070294526909	0.374664090494793	-0.465982300798611	0.168476922699653	-0.385641098576389	0.0993902727430555	-0.31648528828125	-0.667478478385416	-0.703856154976852	-0.687250655529513	-0.323428911501736	-0.451556848359375	-0.134875774826388	-0.021899211328125	-0.264543132248264	-0.403940705625	-0.455367594097222	-0.052997786631944	-0.388645869592014	-0.494062346866319	-0.100454571701388	-0.484886925607638	-0.0564840313368055	0.03211956765625	-0.275653697319878	-0.271705909629262	-0.363273687673611	-0.378084338715277	-0.0495513334866895	0.166081430911458	0.134381936414931	0.105657744878473	0.165385133055556	-0.230110437534722	-0.685231215943287	-0.308338534756944	-0.529171434651041	-0.613693444097222	-0.269837053706018	-0.061520303081597	-0.475496545855034	-0.137060584149305	-0.463255592216435	-0.545712111935764	-0.125417298871527	-0.367463942065538	-0.53268346537905	-0.0460695392795135	-0.637032087065972	-0.128147588107638	0.185747684635417	-0.1557264375	-0.130758973524305	-0.5612308828125	-0.2554992953125	-0.425156861753472	-0.342413718194444	-0.259762166675347	-0.57631466655816	-0.072806950147569	0.0768617401736115	-0.754059966666667	-0.761954663821372	-0.242520184982639	-0.315052640347222	-0.230384371232639	0.191916874626737	-0.137257554108796	-0.396549014207175	-0.356313349027777	-0.450542724331597	0.318510002247298	-0.372482874392361	-0.204257369036458	-0.233827337048611	-0.445564214995659	-0.078224912413194	-0.127984084982638	0.0480494240625	0.010416519184028	0.107397839322917	-0.355998557786458	-0.484230744791667	-0.220487489077691	0.0905691625	-0.381944954565972	0.00563937061631953	-0.66328564657118	-0.139907826249035	-0.753670074175347	-0.43023937860243	-0.593373795182291	-0.512021299140625	-0.150684879733796	0.245164796050345	-0.294900766458333	-0.388520340303819	-0.313481138411458	-0.0490550002256945	-0.333978832991898	-0.304935590697338	-0.344560869921875	0.14645550720486	-0.438835193116319	-0.414807382161458	-0.513173251232639	-0.369573543298611	-0.491452796744791	-0.343637806814236	-0.0236731643663195	-0.369306279991319	-0.475062701779514	-0.131557166215278	-0.179857360525173	-0.598816456393229	-0.471132347690972	-0.518018757552083	-0.0979338647395835	-0.0703953983072915	-0.483856856302083	-0.655063806653646	-0.479158683854166	-0.738667381206597	-0.194433294661458	-0.468825460373264	-0.596703708990162	-0.739550888411459	-0.466777116177662	-0.275379294791666	-0.470984063941406	0.169008833333335	0.0926639186805555	-0.575276756154514	-0.164155517057291	-0.51173384496904	-0.436833127300347	-0.526587405628761	-0.819015464019097	-0.347895965494792	-0.534202228945312	0.24153215607639	-0.599114235217014	0.03534498828125	-0.518773032994791	-0.0337416616753475	-0.449617222699653	-0.800610412803819	-0.836988089395254	-0.820382589947916	-0.456560845920139	-0.584688782777778	-0.268007709244791	-0.155031145746528	-0.397675066666667	-0.537072640043403	-0.588499528515625	-0.186129721050347	-0.521777804010417	-0.627194281284722	-0.233586506119791	-0.618018860026041	-0.189615965755208	-0.101012366762153	-0.408785631738281	-0.404837844047665	-0.496405622092014	-0.51121627313368	-0.182683267905092	0.0329494964930555	0.00125000199652803	-0.0274741895399305	0.0322531986371525	-0.363242371953125	-0.81836315036169	-0.441470469175347	-0.662303369069444	-0.746825378515625	-0.402968988124421	-0.1946522375	-0.608628480273437	-0.270192518567708	-0.596387526634838	-0.678844046354167	-0.25854923328993	-0.500595876483941	-0.665815399797453	-0.179201473697916	-0.770164021484375	-0.261279522526041	0.052615750217014	-0.288858371918403	-0.263890907942708	-0.694362817230903	-0.388631229730903	-0.558288796171875	-0.475545652612847	-0.39289410109375	-0.709446600976563	-0.205938884565972	-0.0562701942447915	-0.88719190108507	-0.895086598239775	-0.375652119401042	-0.448184574765625	-0.363516305651042	0.0587849402083335	-0.270389488527199	-0.529680948625578	-0.48944528344618	-0.58367465875	0.185378067828895	-0.505614808810764	-0.337389303454861	-0.366959271467014	-0.578696149414062	-0.211356846831597	-0.261116019401041	-0.085082510355903	-0.122715415234375	-0.025734095095486	-0.489130492204861	-0.61736267921007	-0.353619423496094	-0.042562771918403	-0.515076888984375	0.068324160763889	0.591701981086034	-0.022060266840278	0.301370428732639	0.138236012152778	0.219588508194445	0.580924927601273	0.976774603385415	0.436709040876736	0.34308946703125	0.418128668923611	0.682554807109375	0.397630974343171	0.426674216637732	0.387048937413195	0.87806531453993	0.29277461421875	0.316802425173611	0.21843655610243	0.362036264036458	0.240157010590278	0.387972000520833	0.70793664296875	0.36230352734375	0.256547105555555	0.600052641119792	0.551752446809896	0.13279335094184	0.260477459644098	0.213591049782986	0.633675942595486	0.661214409027778	0.247752951032986	0.0765460006814235	0.252451123480903	-0.0070575738715275	0.537176512673611	0.262784346961806	0.134906098344907	-0.00794108107638902	0.264832691157407	0.456230512543403	0.260625743393663	0.900618640668404	0.824273726015625	0.156333051180555	0.567454290277778	0.21987596236603	0.294776680034723	0.205022401706308	-0.0874056566840275	0.383713841840278	0.197407578389757	0.97314196341146	0.132495572118055	0.76695479561632	0.212836774340278	0.697868145659722	0.281992584635416	-0.06900060546875	-0.105378282060185	-0.088772782612847	0.27504896141493	0.146921024557292	0.463602098090278	0.576578661588542	0.333934740668403	0.194537167291667	0.143110278819444	0.545480086284722	0.209832003324653	0.104415526050347	0.498023301215278	0.113590947309028	0.541993841579861	0.630597440572916	0.322824175596788	0.326771963287405	0.235204185243056	0.220393534201389	0.548926539429977	0.764559303828125	0.732859809331597	0.704135617795139	0.763863005972222	0.368367435381944	-0.0867533430266205	0.290139338159722	0.069306438265625	-0.0152155711805555	0.328640819210648	0.53695756983507	0.122981327061632	0.461417288767361	0.135222280700232	0.052765760980903	0.473060574045139	0.231013930851129	0.065794407537616	0.552408333637153	-0.0385542141493055	0.470330284809028	0.784225557552084	0.442751435416667	0.467718899392361	0.0372469901041665	0.342978577604167	0.173321011163195	0.256064154722222	0.33871570624132	0.022163206358507	0.525670922769097	0.675339613090278	-0.155582093750001	-0.163476790904705	0.355957687934028	0.283425232569445	0.368093501684028	0.790394747543403	0.46122031880787	0.201928858709491	0.242164523888889	0.14793514858507	0.916987875163965	0.225994998524305	0.394220503880208	0.364650535868056	0.152913657921007	0.520252960503472	0.470493787934028	0.646527296979166	0.608894392100695	0.705875712239584	0.242479315130209	0.114247128125	0.377990383838976	0.689047035416666	0.216532918350694	-0.077223036101466	-0.690985284027778	-0.367554588454861	-0.530689005034722	-0.449336508993056	-0.088000089586227	0.307849586197915	-0.232215976310764	-0.32583555015625	-0.250796348263889	0.013629789921875	-0.271294042844329	-0.242250800549769	-0.281876079774306	0.20914029735243	-0.37615040296875	-0.352122592013889	-0.45048846108507	-0.306888753151042	-0.428768006597222	-0.280953016666667	0.03901162578125	-0.30662148984375	-0.412377911631945	-0.0688723760677085	-0.117172570377604	-0.53613166624566	-0.408447557543403	-0.455333967404514	-0.035249074592014	-0.00771060815972202	-0.421172066154514	-0.592379016506076	-0.416473893706597	-0.675982591059028	-0.131748504513889	-0.406140670225695	-0.534018918842593	-0.676866098263889	-0.404092326030093	-0.212694504644097	-0.408299273793837	0.231693623480904	0.155348708828125	-0.512591966006945	-0.101470726909722	-0.44904905482147	-0.374148337152778	-0.463902615481192	-0.756330673871528	-0.285211175347222	-0.471517438797743	0.30421694622396	-0.536429445069445	0.0980297784288195	-0.456088242847222	0.028943128472222	-0.386932432552084	-0.73792562265625	-0.774303299247685	-0.757697799800347	-0.39387605577257	-0.522003992630208	-0.205322919097222	-0.0923463555989585	-0.334990276519097	-0.474387849895833	-0.525814738368056	-0.123444930902778	-0.459093013862847	-0.564509491137153	-0.170901715972222	-0.555334069878472	-0.126931175607639	-0.0383275766145835	-0.346100841590712	-0.342153053900095	-0.433720831944445	-0.448531482986111	-0.119998477757523	0.095634286640625	0.0639347921440975	0.035210600607639	0.094937988784722	-0.300557581805556	-0.755678360214121	-0.378785679027778	-0.599618578921875	-0.684140588368056	-0.340284197976852	-0.131967447352431	-0.545943690125868	-0.207507728420139	-0.533702736487269	-0.616159256206597	-0.195864443142361	-0.437911086336372	-0.603130609649884	-0.116516683550347	-0.707479231336805	-0.198594732378472	0.115300540364583	-0.226173581770834	-0.201206117795139	-0.631678027083334	-0.325946439583333	-0.495604006024306	-0.412860862465278	-0.33020931094618	-0.646761810828993	-0.143254094418403	0.00641459590277799	-0.824507110937501	-0.832401808092206	-0.312967329253472	-0.385499784618056	-0.300831515503472	0.121469730355903	-0.20770469837963	-0.466996158478009	-0.426760493298611	-0.520989868602431	0.248062857976464	-0.442930018663195	-0.274704513307292	-0.304274481319444	-0.516011359266493	-0.148672056684028	-0.198431229253472	-0.0223977202083335	-0.0600306250868055	0.0369506950520835	-0.426445702057291	-0.5546778890625	-0.290934633348524	0.0201220182291665	-0.452392098836806	-0.167607463705633	0.155823231867284	-0.007311184712577	0.0740413113290895	0.435377730735918	0.83122740652006	0.291161844011381	0.197542270165895	0.272581472058256	0.53700761024402	0.252083777477816	0.281127019772377	0.24150174054784	0.732518117674575	0.147227417353395	0.171255228308256	0.0728893592370755	0.216489067171103	0.094609813724923	0.242424803655478	0.562389446103395	0.216756330478395	0.1109999086902	0.454505444254437	0.406205249944541	-0.0127538459235145	0.114930262778743	0.068043852917631	0.488128745730131	0.515667212162423	0.102205754167631	-0.0690011961839315	0.106903926615548	-0.152604770736883	0.391629315808256	0.11723715009645	-0.0106410985204475	-0.153488277941744	0.119285494292052	0.310683315678048	0.115078546528308	0.75507144380305	0.67872652915027	0.0107858543152005	0.421907093412423	0.074328765500675	0.149229483169368	0.059475204840953	-0.232952853549382	0.238166644974923	0.051860381524402	0.827594766546105	-0.0130516247472995	0.621407598750965	0.067289577474923	0.552320948794367	0.136445387770061	-0.214547802334105	-0.25092547892554	-0.234319979478202	0.129501764549576	0.0013738276919365	0.318054901224923	0.431031464723187	0.188387543803048	0.0489899704263115	-0.00243691804591051	0.399932889419367	0.064284806459298	-0.0411316708150075	0.352476104349923	-0.031956249556327	0.396446644714506	0.485050243707562	0.177276978731433	0.18122476642205	0.0896569883777005	0.074846337336034	0.403379342564622	0.61901210696277	0.587312612466242	0.558588420929784	0.618315809106867	0.222820238516589	-0.232300539891976	0.144592141294367	-0.07624075859973	-0.16076276804591	0.183093622345293	0.391410372969714	-0.022565869803723	0.315870091902006	-0.0103249161651235	-0.092781435884452	0.327513377179784	0.0854667339857735	-0.079752789327739	0.406861136771798	-0.18410141101466	0.324783087943673	0.638678360686729	0.297204238551312	0.322171702527006	-0.108300206761189	0.197431380738812	0.0277738142978395	0.110516957856868	0.193168509375964	-0.123383990506848	0.380123725903742	0.529792416224923	-0.301129290615356	-0.30902398777006	0.210410491068673	0.13787803570409	0.222546304818673	0.644847550678048	0.315673121942516	0.056381661844136	0.096617327023534	0.00238795171971451	0.77144067829861	0.0804478016589505	0.248673307014853	0.219103339002701	0.007366461055652	0.374705763638117	0.324946591068673	0.500980100113811	0.46334719523534	0.560328515374229	0.0969321182648535	-0.031300068740355	0.232443186973621	0.543499838551311	0.0709857214853395	-0.457939016059028	-0.621073432638889	-0.539720936597223	-0.178384517190394	0.217465158593748	-0.322600403914931	-0.416219977760417	-0.341180775868056	-0.076754637682292	-0.361678470448496	-0.332635228153936	-0.372260507378472	0.118755869748263	-0.466534830572917	-0.442507019618056	-0.540872888689236	-0.397273180755209	-0.519152434201389	-0.371337444270834	-0.051372801822917	-0.397005917447917	-0.502762339236111	-0.159256803671876	-0.207556997981771	-0.626516093849827	-0.49883198514757	-0.545718395008681	-0.125633502196181	-0.098095035763889	-0.511556493758681	-0.682763444110243	-0.506858321310764	-0.766367018663195	-0.222132932118056	-0.496525097829862	-0.62440334644676	-0.767250525868056	-0.49447675363426	-0.303078932248264	-0.498683701398004	0.141309195876737	0.064964281223958	-0.602976393611112	-0.191855154513889	-0.539433482425637	-0.464532764756944	-0.554287043085359	-0.846715101475695	-0.375595602951389	-0.56190186640191	0.213832518619793	-0.626813872673612	0.00764535082465251	-0.546472670451389	-0.061441299131945	-0.47731686015625	-0.828310050260417	-0.864687726851852	-0.848082227404514	-0.484260483376736	-0.612388420234375	-0.295707346701389	-0.182730783203125	-0.425374704123264	-0.5647722775	-0.616199165972223	-0.213829358506945	-0.549477441467014	-0.65489391874132	-0.261286143576389	-0.645718497482639	-0.217315603211806	-0.128712004218751	-0.436485269194879	-0.432537481504262	-0.524105259548612	-0.538915910590278	-0.21038290536169	0.00524985903645797	-0.0264496354600695	-0.055173826996528	0.004553561180555	-0.390942009409723	-0.846062787818288	-0.469170106631945	-0.690003006526042	-0.774525015972223	-0.430668625581019	-0.222351874956598	-0.636328117730035	-0.297892156024306	-0.624087164091435	-0.706543683810764	-0.286248870746528	-0.528295513940539	-0.693515037254051	-0.206901111154514	-0.797863658940972	-0.288979159982639	0.0249161127604165	-0.316558009375	-0.291590545399306	-0.7220624546875	-0.4163308671875	-0.585988433628473	-0.503245290069445	-0.420593738550347	-0.73714623843316	-0.23363852202257	-0.083969831701389	-0.914891538541668	-0.922786235696373	-0.403351756857639	-0.475884212222222	-0.391215943107639	0.031085302751736	-0.298089125983796	-0.557380586082176	-0.517144920902778	-0.611374296206598	0.157678430372298	-0.533314446267362	-0.365088940911459	-0.394658908923611	-0.60639578687066	-0.239056484288195	-0.288815656857639	-0.112782147812501	-0.150415052690973	-0.0534337325520835	-0.516830129661458	-0.645062316666667	-0.381319060952691	-0.0702624093750005	-0.542776526440973	-0.297642737065972	-0.216290241024305	0.145046178382523	0.540895854166665	0.000830291657985996	-0.0927892821875	-0.0177500802951389	0.246676057890625	-0.0382477748755786	-0.0092045325810185	-0.0488298118055555	0.44218656532118	-0.143104135	-0.119076324045139	-0.21744219311632	-0.0738424851822916	-0.195721738628472	-0.0479067486979166	0.27205789375	-0.0735752218749999	-0.179331643663194	0.164173891901042	0.115873697591146	-0.30308539827691	-0.175401289574653	-0.222287699435764	0.197797193376736	0.225335659809028	-0.188125798185764	-0.359332748537327	-0.183427625737847	-0.442936323090278	0.101297763454861	-0.173094402256945	-0.300972650873843	-0.443819830295139	-0.171046058061342	0.020351763324653	-0.175253005825087	0.464739891449654	0.388394976796875	-0.279545698038195	0.131575541059028	-0.21600278685272	-0.141102069184028	-0.230856347512442	-0.523284405902777	-0.0521649073784722	-0.238471170828993	0.53726321419271	-0.303383177100695	0.33107604639757	-0.223041974878472	0.261989396440972	-0.153886164583333	-0.5048793546875	-0.541257031278935	-0.524651531831597	-0.16082978780382	-0.288957724661459	0.027723348871528	0.140699912369792	-0.101944008550347	-0.241341581927083	-0.292768470399306	0.109601337065972	-0.226046745894097	-0.331463223168402	0.062144551996528	-0.322287801909722	0.106115092361111	0.194718691354167	-0.113054573621962	-0.109106785931345	-0.200674563975694	-0.215485215017361	0.113047790211227	0.328680554609375	0.296981060112848	0.268256868576389	0.327984256753472	-0.0675113138368055	-0.522632092245371	-0.145739411059027	-0.366572310953125	-0.451094320399306	-0.107237930008102	0.10107882061632	-0.312897422157118	0.025538539548611	-0.300656468518518	-0.383112988237847	0.037181824826389	-0.204864818367621	-0.370084341681134	0.116529584418403	-0.474432963368056	0.034451535590278	0.348346808333334	0.0068726861979165	0.031840150173611	-0.398631759114583	-0.0929001716145832	-0.262557738055555	-0.179814594496527	-0.0971630429774305	-0.413715542860243	0.0897921735503475	0.239460863871528	-0.591460842968751	-0.599355540123455	-0.0799210612847222	-0.152453516649306	-0.0677852475347222	0.354515998324653	0.0253415695891205	-0.233949890509259	-0.193714225329861	-0.28794360063368	0.481109125945214	-0.209883750694445	-0.0416582453385416	-0.0712282133506944	-0.282965091297743	0.0843742112847225	0.034615038715278	0.210648547760416	0.173015642881944	0.269996963020834	-0.193399434088541	-0.32163162109375	-0.0578883653797743	0.253168286197917	-0.219345830868056	-0.379424657604166	-0.018088238197338	0.377761437586804	-0.162304124921875	-0.255923698767361	-0.180884496875	0.083541641310764	-0.20138219145544	-0.17233894916088	-0.211964228385417	0.279052148741319	-0.306238551579861	-0.282210740625	-0.38057660969618	-0.236976901762153	-0.358856155208333	-0.211041165277778	0.108923477170139	-0.236709638454861	-0.342466060243055	0.00103947532118051	-0.047260718988715	-0.46621981485677	-0.338535706154514	-0.385422116015625	0.034662776796875	0.062201243229167	-0.351260214765625	-0.522467165117187	-0.346562042317708	-0.606070739670138	-0.061836653125	-0.336228818836805	-0.464107067453704	-0.606954246875	-0.334180474641203	-0.142782653255208	-0.338387422404948	0.301605474869793	0.225260560217014	-0.442680114618056	-0.031558875520833	-0.379137203432581	-0.304236485763889	-0.393990764092303	-0.686418822482639	-0.215299323958333	-0.401605587408854	0.374128797612849	-0.466517593680556	0.167941629817709	-0.386176391458333	0.098854979861111	-0.317020581163194	-0.668013771267361	-0.704391447858796	-0.687785948411458	-0.32396420438368	-0.452092141241319	-0.135411067708333	-0.0224345042100695	-0.265078425130208	-0.404475998506944	-0.455902886979166	-0.0535330795138885	-0.389181162473958	-0.494597639748264	-0.100989864583333	-0.485422218489583	-0.05701932421875	0.0315842747743055	-0.276188990201823	-0.272241202511206	-0.363808980555555	-0.378619631597222	-0.050086626368634	0.165546138029514	0.133846643532987	0.105122451996528	0.164849840173611	-0.230645730416667	-0.685766508825231	-0.308873827638888	-0.529706727532986	-0.614228736979166	-0.270372346587963	-0.0620555959635415	-0.476031838736979	-0.13759587703125	-0.46379088509838	-0.546247404817708	-0.125952591753472	-0.367999234947482	-0.533218758260995	-0.046604832161458	-0.637567379947916	-0.128682880989583	0.185212391753473	-0.156261730381944	-0.13129426640625	-0.561766175694445	-0.256034588194444	-0.425692154635416	-0.342949011076388	-0.260297459557291	-0.576849959440104	-0.0733422430295135	0.076326447291667	-0.754595259548612	-0.762489956703316	-0.243055477864583	-0.315587933229167	-0.230919664114583	0.191381581744792	-0.137792846990741	-0.39708430708912	-0.356848641909722	-0.451078017213541	0.317974709365354	-0.373018167274305	-0.204792661918403	-0.234362629930555	-0.446099507877604	-0.0787602052951385	-0.128519377864583	0.0475141311805555	0.00988122630208349	0.106862546440973	-0.356533850668402	-0.484766037673611	-0.221022781959635	0.0900338696180555	-0.382480247447917	0.0632642578443285	0.45911393362847	-0.0809516288802085	-0.174571202725694	-0.0995320008333334	0.16489413735243	-0.120029695413773	-0.090986453119213	-0.13061173234375	0.360404644782985	-0.224886055538194	-0.200858244583334	-0.299224113654514	-0.155624405720486	-0.277503659166667	-0.129688669236111	0.190275973211805	-0.155357142413194	-0.261113564201389	0.082391971362847	0.0340917770529515	-0.384867318815104	-0.257183210112847	-0.304069619973959	0.116015272838541	0.143553739270834	-0.269907718723958	-0.441114669075521	-0.265209546276041	-0.524718243628472	0.0195158429166665	-0.254876322795139	-0.382754571412037	-0.525601750833333	-0.252827978599537	-0.0614301572135415	-0.257034926363282	0.38295797091146	0.30661305625868	-0.361327618576389	0.0497936205208335	-0.297784707390915	-0.222883989722222	-0.312638268050636	-0.605066326440972	-0.133946827916667	-0.320253091367187	0.455481293654515	-0.385165097638889	0.249294125859375	-0.304823895416666	0.180207475902777	-0.235668085121528	-0.586661275225694	-0.62303895181713	-0.606433452369792	-0.242611708342014	-0.370739645199653	-0.0540585716666665	0.058917991831597	-0.183725929088542	-0.323123502465278	-0.3745503909375	0.027819416527778	-0.307828666432292	-0.413245143706597	-0.0196373685416665	-0.404069722447917	0.0243331718229165	0.112936770815972	-0.194836494160156	-0.19088870646954	-0.282456484513889	-0.297267135555556	0.0312658696730325	0.24689863407118	0.215199139574653	0.186474948038195	0.246202336215278	-0.149293234375	-0.604414012783565	-0.227521331597222	-0.44835423149132	-0.5328762409375	-0.189019850546296	0.019296900078125	-0.394679342695312	-0.0562433809895835	-0.382438389056713	-0.464894908776041	-0.0446000957118055	-0.286646738905816	-0.451866262219328	0.0347476638802085	-0.55621488390625	-0.0473303849479165	0.266564887795139	-0.074909234340278	-0.0499417703645835	-0.480413679652778	-0.174682092152778	-0.34433965859375	-0.261596515034722	-0.178944963515625	-0.495497463398437	0.008010253012153	0.157678943333334	-0.673242763506945	-0.68113746066165	-0.161702981822917	-0.2342354371875	-0.149567168072917	0.272734077786459	-0.056440350949074	-0.315731811047454	-0.275496145868055	-0.369725521171875	0.39932720540702	-0.291665671232639	-0.123440165876736	-0.153010133888889	-0.364747011835937	0.002592290746528	-0.0471668818229165	0.128866627222222	0.09123372234375	0.188215042482639	-0.275181354626736	-0.403413541631945	-0.139670285917969	0.171386365659722	-0.30112775140625	0.820450353035299	0.28038479052662	0.186765216681134	0.261804418573495	0.526230556759259	0.241306723993055	0.270349966287616	0.230724687063079	0.721741064189814	0.136450363868634	0.160478174823495	0.0621123057523145	0.205712013686342	0.083832760240162	0.231647750170717	0.551612392618634	0.205979276993634	0.10022285520544	0.443728390769676	0.39542819645978	-0.0235308994082755	0.104153209293982	0.05726679943287	0.47735169224537	0.504890158677662	0.09142870068287	-0.0797782496686925	0.096126873130787	-0.163381824221643	0.380852262323495	0.10646009661169	-0.0214181520052085	-0.164265331426505	0.108508440807292	0.299906262193287	0.104301493043547	0.744294390318288	0.667949475665509	8.8008304394982e-06	0.411130039927662	0.063551712015914	0.138452429684607	0.048698151356192	-0.243729907034143	0.227389591490162	0.041083328039641	0.816817713061344	-0.0238286782320605	0.610630545266204	0.056512523990162	0.541543895309606	0.1256683342853	-0.225324855818866	-0.261702532410301	-0.245097032962963	0.118724711064815	-0.00940322579282449	0.307277847740162	0.420254411238426	0.177610490318287	0.0382129169415505	-0.0132139715306715	0.389155835934607	0.053507752974537	-0.0519087242997685	0.341699050865162	-0.042733303041088	0.385669591229745	0.4742731902228	0.166499925246672	0.170447712937289	0.0788799348929395	0.064069283851273	0.392602289079861	0.608235053478009	0.576535558981482	0.547811367445023	0.607538755622106	0.212043185031828	-0.243077593376737	0.133815087809606	-0.087017812084491	-0.171539821530671	0.172316568860532	0.380633319484953	-0.033342923288484	0.305093038417245	-0.0211019696498845	-0.103558489369213	0.316736323695023	0.0746896805010125	-0.0905298428125	0.396084083287037	-0.194878464499421	0.314006034458912	0.627901307201967	0.28642718506655	0.311394649042245	-0.11907726024595	0.186654327254051	0.0169967608130785	0.0997399043721065	0.182391455891204	-0.134161043991609	0.369346672418982	0.519015362740162	-0.311906344100117	-0.319801041254821	0.199633437583912	0.127100982219329	0.211769251333912	0.634070497193287	0.304896068457755	0.045604608359375	0.085840273538773	-0.00838910176504648	0.760663624813849	0.0696707481741895	0.237896253530092	0.20832628551794	-0.00341059242910899	0.363928710153356	0.314169537583912	0.49020304662905	0.452570141750579	0.549551461889467	0.0861550647800925	-0.042077122225116	0.22166613348886	0.532722785066551	0.0602086680005785	0.676234466310762	0.582614892465276	0.657654094357637	0.9220802325434	0.637156399777197	0.666199642071757	0.62657436284722	1.11759073997396	0.532300039652776	0.556327850607637	0.457961981536456	0.601561689470484	0.479682436024304	0.627497425954859	0.947462068402775	0.601828952777776	0.496072530989581	0.839578066553817	0.791277872243922	0.372318776375866	0.500002885078123	0.453116475217012	0.873201368029512	0.900739834461804	0.487278376467012	0.316071426115449	0.491976548914929	0.232467851562498	0.776701938107637	0.502309772395831	0.374431523778933	0.231584344357637	0.504358116591433	0.695755937977429	0.500151168827689	1.14014406610243	1.06379915144965	0.395858476614581	0.806979715711803	0.459401387800056	0.534302105468748	0.444547827140334	0.152119768749998	0.623239267274303	0.436933003823783	1.21266738884549	0.372020997552081	1.00648022105034	0.452362199774304	0.937393571093748	0.521518010069442	0.170524819965276	0.134147143373841	0.150752642821179	0.514574386848956	0.386446449991317	0.703127523524304	0.816104087022567	0.573460166102428	0.434062592725692	0.38263570425347	0.785005511718748	0.449357428758679	0.343940951484373	0.737548726649303	0.353116372743054	0.781519267013887	0.870122866006942	0.562349601030814	0.56629738872143	0.474729610677081	0.459918959635415	0.788451964864002	1.00408472926215	0.972385234765623	0.943661043229165	1.00338843140625	0.60789286081597	0.152772082407405	0.529664763593748	0.308831863699651	0.22430985425347	0.568166244644674	0.776482995269095	0.362506752495658	0.700942714201387	0.374747706134257	0.292291186414929	0.712585999479165	0.470539356285154	0.305319832971642	0.791933759071179	0.20097121128472	0.709855710243054	1.02375098298611	0.682276860850692	0.707244324826387	0.276772415538192	0.582504003038192	0.41284643659722	0.495589580156248	0.578241131675345	0.261688631792533	0.765196348203123	0.914865038524304	0.083943331684025	0.0760486345293201	0.595483113368053	0.52295065800347	0.607618927118053	1.02992017297743	0.700745744241896	0.441454284143517	0.481689949322915	0.387460574019095	1.15651330059799	0.465520423958331	0.633745929314234	0.604175961302081	0.392439083355033	0.759778385937498	0.710019213368054	0.886052722413192	0.84841981753472	0.945401137673609	0.482004740564234	0.353772553559026	0.617515809273001	0.928572460850692	0.45605834378472	0.042549329956597	0.117588531848958	0.382014670034722	0.0970908372685183	0.126134079563078	0.0865088003385415	0.577525177465277	-0.007765522855903	0.016262288098958	-0.0821035809722225	0.0614961269618054	-0.060383126484375	0.0874318634461804	0.407396505894097	0.061763390269097	-0.0439930315190975	0.299512504045139	0.251212309735243	-0.167746786132813	-0.0400626774305555	-0.086949087291667	0.333135805520833	0.360674271953125	-0.052787186041667	-0.22399413639323	-0.04808901359375	-0.30759771094618	0.236636375598958	-0.0377557901128475	-0.165634038729746	-0.308481218151042	-0.0357074459172455	0.15569037546875	-0.03991439368099	0.600078503593751	0.523733588940972	-0.144207085894098	0.266914153203125	-0.080664174708623	-0.0057634570399305	-0.095517735368345	-0.38794579375868	0.0831737047656248	-0.103132558684896	0.672601826336807	-0.168044564956598	0.466414658541667	-0.087703362734375	0.397328008585069	-0.0185475524392365	-0.369540742543403	-0.405918419134838	-0.3893129196875	-0.0254911756597225	-0.153619112517361	0.163061961015625	0.276038524513888	0.0333946035937498	-0.106002969782986	-0.157429858255208	0.24493994921007	-0.09070813375	-0.196124611024306	0.197483164140625	-0.186949189765625	0.241453704505208	0.330057303498264	0.0222840385221352	0.0262318262127515	-0.0653359518315975	-0.080146602873264	0.248386402355324	0.464019166753472	0.432319672256945	0.403595480720486	0.463322868897569	0.0678272983072915	-0.387293480101274	-0.0104007989149305	-0.231233698809028	-0.315755708255208	0.0281006821359952	0.236417432760416	-0.177558810013021	0.160877151692708	-0.165317856374421	-0.24777437609375	0.172520436970486	-0.0695262062235245	-0.234745729537037	0.2518681965625	-0.339094351223958	0.169790147734375	0.48368542047743	0.142211298342014	0.167178762317708	-0.263293146970487	0.0424384405295137	-0.127219125911459	-0.0444759823524305	0.0381755691666665	-0.278376930716146	0.225130785694445	0.374799476015625	-0.456122230824654	-0.464016927979358	0.0554175508593748	-0.0171149045052085	0.0675533646093748	0.48985461046875	0.160680181733217	-0.098611278365162	-0.058375613185764	-0.152604988489583	0.616447738089312	-0.0745451385503475	0.0936803668055554	0.0641103987934026	-0.147626479153646	0.219712823428819	0.169953650859375	0.345987159904514	0.308354255026041	0.40533557516493	-0.0580608219444445	-0.186293008949653	0.0774502467643227	0.388506898342014	-0.0840072187239585	0.0239689580034722	0.288395096189236	0.0034712634230324	0.0325145057175926	-0.00711077350694445	0.483905603619791	-0.101385096701389	-0.077357285746528	-0.175723154817708	-0.0321234468836806	-0.154002700329861	-0.00618771039930555	0.313776932048611	-0.0318561835763889	-0.137612605364583	0.205892930199653	0.157592735889757	-0.261366359978298	-0.133682251276041	-0.180568661137153	0.239516231675347	0.267054698107639	-0.146406759887153	-0.317613710238715	-0.141708587439236	-0.401217284791666	0.143016801753472	-0.131375363958333	-0.259253612575231	-0.402100791996528	-0.129327019762731	0.062070801623264	-0.133533967526476	0.506458929748266	0.430114015095486	-0.237826659739583	0.173294579357639	-0.174283748554109	-0.0993830308854164	-0.189137309213831	-0.481565367604166	-0.0104458690798611	-0.196752132530382	0.578982252491321	-0.261664138802083	0.372795084696181	-0.181322936579861	0.303708434739583	-0.112167126284722	-0.463160316388889	-0.499537992980324	-0.482932493532986	-0.119110749505208	-0.247238686362847	0.069442387170139	0.182418950668403	-0.0602249702517361	-0.199622543628472	-0.251049432100694	0.151320375364584	-0.184327707595486	-0.289744184869791	0.103863590295139	-0.280568763611111	0.147834130659722	0.236437729652778	-0.0713355353233507	-0.0673877476327344	-0.158955525677083	-0.17376617671875	0.154766828509838	0.370399592907986	0.338700098411459	0.309975906875	0.369703295052083	-0.0257922755381945	-0.48091305394676	-0.104020372760416	-0.324853272654514	-0.409375282100694	-0.0655188917094908	0.142797858914931	-0.271178383858507	0.067257577847222	-0.258937430219907	-0.341393949939236	0.078900863125	-0.16314578006901	-0.328365303382523	0.158248622717014	-0.432713925069444	0.076170573888889	0.390065846631945	0.0485917244965276	0.073559188472222	-0.356912720815972	-0.0511811333159722	-0.220838699756944	-0.138095556197916	-0.0554440046788195	-0.371996504561632	0.131511211848959	0.281179902170139	-0.549741804670139	-0.557636501824844	-0.0382020229861111	-0.110734478350694	-0.0260662092361111	0.396235036623264	0.0670606078877315	-0.192230852210648	-0.15199518703125	-0.246224562335069	0.522828164243826	-0.168164712395833	6.0792960069448e-05	-0.0295091750520833	-0.241246052999132	0.126093249583334	0.0763340770138891	0.252367586059028	0.214734681180556	0.311716001319445	-0.15168039578993	-0.279912582795139	-0.0161693270811632	0.294887324496528	-0.177626792569444	0.363434298081597	0.0785104653153935	0.107553707609954	0.0679284283854167	0.558944805512152	-0.0263458948090278	-0.00231808385416685	-0.100683952925347	0.0429157550086805	-0.0789634984374999	0.0688514914930556	0.388816133940972	0.0431830183159722	-0.0625734034722223	0.280932132092014	0.232631937782118	-0.186327158085937	-0.0586430493836803	-0.105529459244792	0.314555433567708	0.3420939	-0.0713675579947919	-0.242574508346354	-0.0666693855468748	-0.326178082899305	0.218056003645833	-0.0563361620659724	-0.18421441068287	-0.327061590104167	-0.0542878178703704	0.137110003515625	-0.0584947656341149	0.581498131640627	0.505153216987847	-0.162787457847222	0.24833378125	-0.0992445466617479	-0.0243438289930554	-0.11409810732147	-0.406526165711805	0.0645933328125	-0.121712930638021	0.654021454383682	-0.186624936909722	0.447834286588542	-0.1062837346875	0.378747636631944	-0.0371279243923614	-0.388121114496528	-0.424498791087963	-0.407893291640625	-0.0440715476128474	-0.172199484470486	0.1444815890625	0.257458152560764	0.014814231640625	-0.124583341736111	-0.176010230208333	0.226359577256945	-0.109288505703125	-0.21470498297743	0.1789027921875	-0.20552956171875	0.222873332552083	0.311476931545139	0.0037036665690104	0.0076514542596267	-0.0839163237847224	-0.0987269748263889	0.229806030402199	0.445438794800347	0.41373930030382	0.385015108767361	0.444742496944444	0.0492469263541666	-0.405873852054398	-0.0289811708680554	-0.249814070762153	-0.334336080208333	0.00952031018287035	0.217837060807292	-0.196139181966146	0.142296779739583	-0.183898228327546	-0.266354748046875	0.153940065017361	-0.0881065781766494	-0.253326101490162	0.233287824609375	-0.357674723177083	0.15120977578125	0.465105048524306	0.123630926388889	0.148598390364583	-0.281873518923611	0.0238580685763889	-0.145799497864583	-0.0630563543055553	0.0195951972135416	-0.296957302669271	0.20655041374132	0.3562191040625	-0.474702602777778	-0.482597299932483	0.03683717890625	-0.0356952764583333	0.04897299265625	0.471274238515625	0.142099809780093	-0.117191650318287	-0.0769559851388888	-0.171185360442708	0.597867366136187	-0.0931255105034724	0.0750999948524305	0.0455300268402778	-0.166206851106771	0.201132451475695	0.15137327890625	0.327406787951389	0.289773883072917	0.386755203211806	-0.0766411938975693	-0.204873380902778	0.0588698748111979	0.369926526388889	-0.102587590677083	0.342936603501157	0.371979845795718	0.33235456657118	0.823370943697916	0.238080243376736	0.262108054331597	0.163742185260417	0.307341893194444	0.185462639748264	0.333277629678819	0.653242272126736	0.307609156501736	0.201852734713541	0.545358270277778	0.497058075967882	0.0780989800998265	0.205783088802084	0.158896678940972	0.578981571753472	0.606520038185764	0.193058580190972	0.0218516298394095	0.197756752638889	-0.0617519447135415	0.482482141831597	0.208089976119791	0.0802117275028935	-0.062635451918403	0.210138320315393	0.401536141701389	0.205931372551649	0.84592426982639	0.769579355173611	0.101638680338541	0.512759919435764	0.165181591524016	0.240082309192709	0.150328030864294	-0.142100027526042	0.329019470998264	0.142713207547743	0.918447592569446	0.0778012012760415	0.712260424774306	0.158142403498264	0.643173774817708	0.227298213793402	-0.123694976310764	-0.160072652902199	-0.143467153454861	0.220354590572917	0.0922266537152775	0.408907727248264	0.521884290746528	0.279240369826389	0.139842796449653	0.0884159079774305	0.490785715442708	0.155137632482639	0.0497211552083335	0.443328930373264	0.058896576467014	0.487299470737847	0.575903069730902	0.268129804754774	0.272077592445391	0.180509814401041	0.165699163359375	0.494232168587963	0.709864932986111	0.678165438489583	0.649441246953125	0.709168635130208	0.31367306453993	-0.141447713868635	0.235444967317708	0.014612067423611	-0.0699099420225695	0.273946448368634	0.482263198993055	0.068286956219618	0.406722917925347	0.0805279098582175	-0.00192860986111099	0.418366203203125	0.176319560009115	0.011100036695602	0.497713962795139	-0.0932485849913195	0.415635913967014	0.72953118671007	0.388057064574652	0.413024528550347	-0.0174473807378475	0.288284206762153	0.11862664032118	0.201369783880208	0.284021335399306	-0.032531164483507	0.470976551927083	0.620645242248264	-0.210276464592015	-0.218171161746719	0.301263317092014	0.22873086172743	0.313399130842014	0.735700376701389	0.406525947965857	0.147234487867477	0.187470153046875	0.0932407777430555	0.86229350432195	0.171300627682291	0.339526133038194	0.309956165026042	0.098219287078993	0.465558589661458	0.415799417092014	0.591832926137152	0.55420002125868	0.65118134139757	0.187784944288195	0.059552757282986	0.323296012996962	0.634352664574652	0.16183854750868	0.0870560130295139	0.0474307338049769	0.538447110931712	-0.0468435893894676	-0.0228157784346067	-0.121181647505787	0.0224180604282408	-0.0994611930179397	0.0483537969126158	0.368318439360532	0.0226853237355324	-0.0830710980526621	0.260434437511574	0.212134243201678	-0.206824852666377	-0.0791407439641201	-0.126027153825232	0.294057738987268	0.32159620541956	-0.0918652525752316	-0.263072202926794	-0.0871670801273147	-0.346675777479745	0.197558309065393	-0.0768338566464122	-0.20471210526331	-0.347559284684607	-0.0747855124508102	0.116612308935185	-0.0789924602145547	0.561000437060187	0.484655522407407	-0.183285152427662	0.22783608666956	-0.119742241242188	-0.0448415235734951	-0.13459580190191	-0.427023860292245	0.0440956382320602	-0.142210625218461	0.633523759803242	-0.207122631490162	0.427336592008102	-0.12678142926794	0.358249942051504	-0.0576256189728011	-0.408618809076968	-0.444996485668403	-0.428390986221065	-0.0645692421932871	-0.192697179050926	0.12398389448206	0.236960457980324	-0.0056834629398148	-0.145081036316551	-0.196507924788773	0.205861882676505	-0.129786200283565	-0.23520267755787	0.15840509760706	-0.22602725629919	0.202375637971643	0.290979236964699	-0.0167940280114294	-0.0128462403208131	-0.104414018365162	-0.119224669406829	0.209308335821759	0.424941100219907	0.39324160572338	0.364517414186921	0.424244802364004	0.0287492317737268	-0.426371546634838	-0.0494788654484952	-0.270311765342593	-0.354833774788773	-0.0109773843975694	0.197339366226852	-0.216636876546586	0.121799085159143	-0.204395922907986	-0.286852442627315	0.133442370436921	-0.108604272757089	-0.273823796070602	0.212790130028935	-0.378172417757523	0.13071208120081	0.444607353943866	0.103133231808449	0.128100695784143	-0.302371213504051	0.0033603739959491	-0.166297192445023	-0.0835540488859951	-0.000902497366898149	-0.317454997249711	0.18605271916088	0.33572140948206	-0.495200297358218	-0.503094994512923	0.0163394843258102	-0.0561929710387731	0.0284752980758102	0.450776543935185	0.121602115199653	-0.137689344898727	-0.0974536797193286	-0.191683055023148	0.577369671555747	-0.113623205083912	0.0546023002719907	0.025032332259838	-0.186704545687211	0.180634756895255	0.13087558432581	0.306909093370949	0.269276188492477	0.366257508631366	-0.0971388884780091	-0.225371075483218	0.0383721802307581	0.349428831808449	-0.123085285257523	0.076473976099537	0.567490353226272	-0.0178003470949075	0.0062274638599535	-0.092138405211227	0.0514613027228009	-0.0704179507233795	0.0773970392071759	0.397361681655092	0.0517285660300926	-0.054027855758102	0.289477679806134	0.241177485496238	-0.177781610371817	-0.05009750166956	-0.0969839115306715	0.323100981281829	0.35063944771412	-0.0628220102806715	-0.234028960632234	-0.0581238378327545	-0.317632535185185	0.226601551359953	-0.047790614351852	-0.17566886296875	-0.318516042390046	-0.04574227015625	0.145655551229745	-0.0499492179199945	0.590043679354747	0.513698764701968	-0.154241910133102	0.25687932896412	-0.0906989989476275	-0.015798281278935	-0.10555255960735	-0.397980617997685	0.0731388805266203	-0.1131673829239	0.662567002097802	-0.178079389195602	0.456379834302662	-0.0977381869733795	0.387293184346065	-0.028582376678241	-0.379575566782407	-0.415953243373843	-0.399347743926505	-0.035525999898727	-0.163653936756366	0.15302713677662	0.266003700274884	0.0233597793547453	-0.116037794021991	-0.167464682494213	0.234905124971065	-0.100742957989005	-0.20615943526331	0.18744833990162	-0.196984014004629	0.231418880266203	0.320022479259259	0.0122492142831307	0.016197001973747	-0.075370776070602	-0.0901814271122685	0.23835157811632	0.453984342514468	0.42228484801794	0.393560656481482	0.453288044658565	0.057792474068287	-0.397328304340278	-0.020435623153935	-0.241268523048033	-0.325790532494213	0.0180658578969907	0.226382608521412	-0.187593634252025	0.150842327453704	-0.175352680613426	-0.257809200332754	0.162485612731481	-0.079561030462529	-0.244780553776041	0.241833372323495	-0.349129175462963	0.15975532349537	0.473650596238426	0.132176474103009	0.157143938078703	-0.273327971209491	0.0324036162905093	-0.137253950150463	-0.054510806591435	0.028140744927662	-0.28841175495515	0.21509596145544	0.364764651776621	-0.466157055063658	-0.474051752218363	0.0453827266203704	-0.027149728744213	0.0575185403703703	0.479819786229746	0.150645357494213	-0.108646102604166	-0.0684104374247685	-0.162639812728588	0.606412913850307	-0.084579962789352	0.0836455425665509	0.0540755745543981	-0.15766130339265	0.209677999189815	0.15991882662037	0.335952335665509	0.298319430787037	0.395300750925926	-0.068095646183449	-0.196327833188658	0.0674154225253182	0.378472074103009	-0.094042042962963	0.527865074001735	-0.0574256263194445	-0.0333978153645835	-0.131763684435764	0.0118360234982639	-0.110043229947917	0.0377717599826389	0.357736402430555	0.0121032868055556	-0.093653134982639	0.249852400581597	0.201552206271702	-0.217406889596354	-0.089722780894097	-0.136609190755208	0.283475702057292	0.311014168489584	-0.102447289505208	-0.273654239856771	-0.0977491170572915	-0.357257814409722	0.186976272135417	-0.087415893576389	-0.215294142193287	-0.358141321614584	-0.085367549380787	0.106030272005208	-0.0895744971445315	0.55041840013021	0.47407348547743	-0.193867189357639	0.217254049739584	-0.130324278172165	-0.055423560503472	-0.145177838831887	-0.437605897222222	0.0335136013020833	-0.152792662148438	0.622941722873265	-0.217704668420139	0.416754555078125	-0.137363466197917	0.347667905121528	-0.068207655902778	-0.419200846006944	-0.45557852259838	-0.438973023151041	-0.075151279123264	-0.203279215980903	0.113401857552083	0.226378421050347	-0.0162654998697917	-0.155663073246528	-0.20708996171875	0.195279845746528	-0.140368237213542	-0.245784714487847	0.147823060677084	-0.236609293229166	0.191793601041666	0.280397200034722	-0.0273760649414063	-0.02342827725079	-0.114996055295139	-0.129806706336806	0.198726298891783	0.41435906328993	0.382659568793403	0.353935377256945	0.413662765434028	0.01816719484375	-0.436953583564815	-0.060060902378472	-0.28089380227257	-0.36541581171875	-0.0215594213275463	0.186757329296875	-0.227218913476562	0.111217048229167	-0.214977959837963	-0.297434479557291	0.122860333506945	-0.119186309687066	-0.284405833000578	0.202208093098958	-0.3887544546875	0.120130044270833	0.434025317013889	0.092551194878472	0.117518658854166	-0.312953250434028	-0.00722166293402775	-0.176879229375	-0.094136085815972	-0.011484534296875	-0.328037034179687	0.175470682230903	0.325139372552084	-0.505782334288195	-0.5136770314429	0.00575744739583335	-0.06677500796875	0.0178932611458333	0.440194507005209	0.111020078269676	-0.148271381828703	-0.108035716649305	-0.202265091953125	0.56678763462577	-0.124205242013889	0.0440202633420139	0.0144502953298611	-0.197286582617188	0.170052719965278	0.120293547395834	0.296327056440972	0.2586941515625	0.355675471701389	-0.107720925407986	-0.235953112413194	0.0277901433007813	0.338846794878472	-0.1336673221875	0.433590750807291	0.457618561762152	0.359252692690971	0.502852400624999	0.380973147178819	0.528788137109374	0.84875277955729	0.503119663932291	0.397363242144096	0.740868777708332	0.692568583398437	0.273609487530381	0.401293596232638	0.354407186371527	0.774492079184027	0.802030545616319	0.388569087621527	0.217362137269964	0.393267260069444	0.133758562717013	0.677992649262152	0.403600483550346	0.275722234933448	0.132875055512152	0.405648827745948	0.597046649131943	0.401441879982204	1.04143477725694	0.965089862604166	0.297149187769096	0.708270426866318	0.360692098954571	0.435592816623263	0.345838538294849	0.053410479904513	0.524529978428818	0.338223714978298	1.1139581	0.273311708706596	0.90777093220486	0.353652910928819	0.838684282248263	0.422808721223957	0.0718155311197906	0.0354378545283555	0.0520433539756935	0.415865098003471	0.287737161145832	0.604418234678819	0.717394798177082	0.474750877256943	0.335353303880207	0.283926415407985	0.686296222873263	0.350648139913194	0.245231662638888	0.638839437803818	0.254407083897569	0.682809978168401	0.771413577161457	0.463640312185329	0.467588099875945	0.376020321831596	0.36120967078993	0.689742676018517	0.905375440416666	0.873675945920138	0.84495175438368	0.904679142560763	0.509183571970485	0.05406279356192	0.430955474748263	0.210122574854166	0.125600565407985	0.469456955799189	0.67777370642361	0.263797463650173	0.602233425355902	0.276038417288772	0.193581897569444	0.61387671063368	0.371830067439669	0.206610544126157	0.693224470225694	0.102261922439235	0.611146421397569	0.925041694140624	0.583567572005207	0.608535035980902	0.178063126692707	0.483794714192707	0.314137147751735	0.396880291310763	0.47953184282986	0.162979342947048	0.666487059357638	0.816155749678819	-0.01476595716146	-0.0226606543161649	0.496773824522568	0.424241369157985	0.508909638272568	0.931210884131944	0.602036455396411	0.342744995298032	0.38298066047743	0.28875128517361	1.05780401175251	0.366811135112846	0.535036640468749	0.505466672456596	0.293729794509548	0.661069097092013	0.611309924522568	0.787343433567707	0.749710528689235	0.846691848828124	0.383295451718749	0.255063264713541	0.518806520427516	0.829863172005207	0.357349054939235	-0.127672138559028	-0.226038007630208	-0.0824382996961806	-0.204317553142361	-0.0565025632118056	0.263462079236111	-0.0821710363888889	-0.187927458177084	0.155578077387153	0.107277883077257	-0.311681212790799	-0.183997104088541	-0.230883513949653	0.189201378862847	0.216739845295139	-0.196721612699653	-0.367928563051216	-0.192023440251736	-0.451532137604166	0.092701948940972	-0.181690216770833	-0.309568465387732	-0.452415644809028	-0.179641872575232	0.011755948810764	-0.183848820338976	0.456144076935765	0.379799162282986	-0.288141512552084	0.122979726545139	-0.224598601366609	-0.149697883697916	-0.239452162026331	-0.531880220416666	-0.0607607218923611	-0.247066985342882	0.52866739967882	-0.311978991614584	0.32248023188368	-0.231637789392361	0.253393581927083	-0.162481979097223	-0.513475169201389	-0.549852845792824	-0.533247346345486	-0.169425602317708	-0.297553539175347	0.019127534357639	0.132104097855903	-0.110539823064236	-0.249937396440972	-0.301364284913195	0.101005522552084	-0.234642560407986	-0.340059037682292	0.053548737482639	-0.330883616423611	0.097519277847222	0.186122876840278	-0.121650388135851	-0.117702600445234	-0.209270378489583	-0.22408102953125	0.104451975697338	0.320084740095486	0.288385245598959	0.2596610540625	0.319388442239583	-0.0761071283506945	-0.53122790675926	-0.154335225572917	-0.375168125467014	-0.459690134913194	-0.115833744521991	0.0924830061024305	-0.321493236671007	0.016942725034722	-0.309252283032407	-0.391708802751736	0.0285860103125	-0.21346063288151	-0.378680156195023	0.107933769904514	-0.483028777881944	0.025855721076389	0.339750993819445	-0.00172312831597249	0.023244335659722	-0.407227573628473	-0.101495986128472	-0.271153552569445	-0.188410409010417	-0.10575885749132	-0.422311357374132	0.0811963590364585	0.230865049357639	-0.60005665748264	-0.607951354637345	-0.0885168757986111	-0.161049331163194	-0.0763810620486112	0.345920183810764	0.0167457550752315	-0.242545705023148	-0.20231003984375	-0.29653941514757	0.472513311431326	-0.218479565208334	-0.0502540598524306	-0.0798240278645834	-0.291560905811632	0.0757783967708335	0.026019224201389	0.202052733246528	0.164419828368055	0.261401148506945	-0.20199524860243	-0.330227435607639	-0.0664841798936632	0.244572471684028	-0.227941645381945	-0.202010196675347	-0.0584104887413196	-0.1802897421875	-0.0324747522569446	0.287489890190972	-0.058143225434028	-0.163899647222222	0.179605888342014	0.131305694032118	-0.287653401835938	-0.15996929313368	-0.206855702994792	0.213229189817708	0.24076765625	-0.172693801744792	-0.343900752096355	-0.167995629296875	-0.427504326649305	0.116729759895833	-0.157662405815973	-0.28554065443287	-0.428387833854167	-0.15561406162037	0.035783759765625	-0.159821009384115	0.480171887890626	0.403826973237847	-0.264113701597223	0.1470075375	-0.200570790411748	-0.125670072743055	-0.21542435107147	-0.507852409461806	-0.0367329109375002	-0.223039174388021	0.552695210633682	-0.287951180659723	0.346508042838542	-0.2076099784375	0.277421392881944	-0.138454168142362	-0.489447358246528	-0.525825034837963	-0.509219535390625	-0.145397791362848	-0.273525728220486	0.0431553453125	0.156131908810763	-0.0865120121093751	-0.225909585486112	-0.277336473958333	0.125033333506945	-0.210614749453125	-0.31603122672743	0.0775765484375	-0.30685580546875	0.121547088802083	0.210150687795139	-0.0976225771809898	-0.0936747894903734	-0.185242567534723	-0.200053218576389	0.128479786652199	0.344112551050347	0.31241305655382	0.283688865017361	0.343416253194444	-0.0520793173958335	-0.507200095804399	-0.130307414618056	-0.351140314512153	-0.435662323958333	-0.0918059335671298	0.116510817057292	-0.297465425716146	0.040970535989583	-0.285224472077546	-0.367680991796875	0.052613821267361	-0.18943282192665	-0.354652345240162	0.131961580859375	-0.459000966927083	0.04988353203125	0.363778804774306	0.0223046826388885	0.047272146614583	-0.383199762673611	-0.0774681751736113	-0.247125741614584	-0.164382598055555	-0.0817310465364585	-0.398283546419271	0.105224169991319	0.2548928603125	-0.576028846527779	-0.583923543682483	-0.0644890648437502	-0.137021520208333	-0.0523532510937502	0.369947994765625	0.0407735660300925	-0.218517894068287	-0.178282228888889	-0.272511604192708	0.496541122386187	-0.194451754253472	-0.0262262488975696	-0.0557962169097224	-0.267533094856771	0.0998062077256945	0.05004703515625	0.226080544201389	0.188447639322916	0.285428959461806	-0.17796743764757	-0.306199624652778	-0.0424563689388023	0.268600282638889	-0.203913834427083	-0.1567763578125	-0.27865561125868	-0.130840621328125	0.189124021119791	-0.156509094505208	-0.262265516293403	0.081240019270833	0.0329398249609375	-0.386019270907118	-0.258335162204861	-0.305221572065973	0.114863320746527	0.14240178717882	-0.271059670815972	-0.442266621167535	-0.266361498368056	-0.525870195720486	0.0183638908246525	-0.256028274887153	-0.383906523504051	-0.526753702925348	-0.253979930691551	-0.0625821093055555	-0.258186878455295	0.381806018819446	0.305461104166666	-0.362479570668403	0.0486416684288195	-0.298936659482928	-0.224035941814236	-0.31379022014265	-0.606218278532986	-0.135098780008681	-0.321405043459202	0.454329341562501	-0.386317049730903	0.248142173767361	-0.30597584750868	0.179055523810764	-0.236820037213542	-0.587813227317708	-0.624190903909144	-0.607585404461805	-0.243763660434028	-0.371891597291667	-0.0552105237586805	0.057766039739583	-0.184877881180556	-0.324275454557292	-0.375702343029514	0.026667464435764	-0.308980618524305	-0.414397095798611	-0.0207893206336805	-0.40522167453993	0.0231812197309025	0.111784818723958	-0.19598844625217	-0.192040658561554	-0.283608436605903	-0.29841908764757	0.0301139175810185	0.245746681979166	0.214047187482639	0.18532299594618	0.245050384123264	-0.150445186467014	-0.605565964875579	-0.228673283689236	-0.449506183583333	-0.534028193029514	-0.19017180263831	0.018144947986111	-0.395831294787326	-0.0573953330815975	-0.383590341148727	-0.466046860868055	-0.0457520478038195	-0.28779869099783	-0.453018214311342	0.0335957117881945	-0.557366835998264	-0.0484823370399305	0.265412935703125	-0.076061186432292	-0.0510937224565975	-0.481565631744792	-0.175834044244792	-0.345491610685764	-0.262748467126736	-0.180096915607639	-0.496649415490451	0.006858300920139	0.15652699124132	-0.674394715598959	-0.682289412753664	-0.162854933914931	-0.235387389279514	-0.150719120164931	0.271582125694445	-0.057592303041088	-0.316883763139467	-0.27664809796007	-0.370877473263889	0.398175253315006	-0.292817623324653	-0.12459211796875	-0.154162085980903	-0.365898963927952	0.00144033865451401	-0.0483188339149305	0.127714675130208	0.090081770251736	0.187063090390625	-0.27633330671875	-0.404565493723959	-0.140822238009983	0.170234413567708	-0.302279703498264	-0.135055903324653	0.0127590866059028	0.332723729053819	-0.0129093865711805	-0.118665808359375	0.224839727204861	0.176539532894965	-0.24241956297309	-0.114735454270833	-0.161621864131945	0.258463028680555	0.286001495112847	-0.127459962881945	-0.298666913233507	-0.122761790434028	-0.382270487786458	0.16196359875868	-0.112428566953125	-0.240306815570023	-0.38315399499132	-0.110380222757523	0.0810175986284724	-0.114587170521268	0.525405726753474	0.449060812100694	-0.218879862734375	0.192241376362847	-0.155336951548901	-0.0804362338802081	-0.170190512208623	-0.462618570598958	0.00850092792534725	-0.177805335525174	0.597929049496529	-0.242717341796875	0.391741881701389	-0.162376139574653	0.322655231744791	-0.0932203292795141	-0.444213519383681	-0.480591195975116	-0.463985696527778	-0.1001639525	-0.228291889357639	0.0883891841753474	0.201365747673611	-0.0412781732465278	-0.180675746623264	-0.232102635095486	0.170267172369792	-0.165380910590278	-0.270797387864583	0.122810387300347	-0.261621966605903	0.16678092766493	0.255384526657986	-0.0523887383181423	-0.048440950627526	-0.140008728671875	-0.154819379713542	0.173713625515046	0.389346389913194	0.357646895416667	0.328922703880208	0.388650092057291	-0.00684547853298612	-0.461966256941551	-0.0850735757552081	-0.305906475649306	-0.390428485095486	-0.0465720947042824	0.161744655920139	-0.252231586853299	0.0862043748524304	-0.239990633214699	-0.322447152934028	0.0978476601302084	-0.144198983063802	-0.309418506377315	0.177195419722222	-0.413767128064236	0.0951173708940974	0.409012643637153	0.0675385215017359	0.0925059854774304	-0.337965923810764	-0.0322343363107638	-0.201891902751736	-0.119148759192708	-0.0364972076736111	-0.353049707556424	0.150458008854167	0.300126699175347	-0.530795007664931	-0.538689704819636	-0.0192552259809027	-0.0917876813454861	-0.00711941223090277	0.415181833628472	0.0860074048929399	-0.17328405520544	-0.133048390026042	-0.227277765329861	0.541774961249034	-0.149217915390625	0.0190075899652778	-0.010562378046875	-0.222299255993924	0.145040046588542	0.0952808740190974	0.271314383064236	0.233681478185764	0.330662798324653	-0.132733598784722	-0.260965785789931	0.00277746992404515	0.313834121501736	-0.158679995564236	-0.109120166840278	0.210844475607639	-0.134788640017361	-0.240545061805556	0.10296047375868	0.054660279448785	-0.364298816419271	-0.236614707717013	-0.283501117578125	0.136583775234375	0.164122241666667	-0.249339216328125	-0.420546166679688	-0.244641043880208	-0.504149741232639	0.0400843453125	-0.234307820399306	-0.362186069016204	-0.5050332484375	-0.232259476203704	-0.040861654817708	-0.236466423967448	0.403526473307293	0.327181558654514	-0.340759116180556	0.070362122916667	-0.277216204995081	-0.202315487326388	-0.292069765654803	-0.584497824045139	-0.113378325520833	-0.299684588971354	0.476049796050349	-0.364596595243056	0.269862628255209	-0.284255393020833	0.200775978298611	-0.215099582725695	-0.566092772829861	-0.602470449421296	-0.585864949973958	-0.22204320594618	-0.35017114280382	-0.033490069270833	0.0794864942274305	-0.163157426692708	-0.302555000069444	-0.353981888541667	0.0483879189236115	-0.287260164036458	-0.392676641310764	0.000931133854166988	-0.383501220052083	0.04490167421875	0.133505273211805	-0.174267991764323	-0.170320204073706	-0.261887982118056	-0.276698633159722	0.051834372068866	0.267467136467014	0.235767641970486	0.207043450434028	0.266770838611111	-0.128724731979167	-0.583845510387732	-0.206952829201389	-0.427785729095486	-0.512307738541667	-0.168451348150463	0.0398654024739585	-0.374110840299479	-0.03567487859375	-0.36186988666088	-0.444326406380208	-0.024031593315972	-0.266078236509983	-0.431297759823495	0.055316166276042	-0.535646381510416	-0.026761882552083	0.287133390190973	-0.0543407319444445	-0.02937326796875	-0.459845177256945	-0.154113589756944	-0.323771156197917	-0.241028012638889	-0.158376461119792	-0.474928961002604	0.0285787554079865	0.178247445729167	-0.652674261111112	-0.660568958265817	-0.141134479427083	-0.213666934791666	-0.128998665677083	0.293302580182292	-0.0358718485532405	-0.29516330865162	-0.254927643472222	-0.349157018776041	0.419895707802854	-0.271097168836806	-0.102871663480903	-0.132441631493055	-0.344178509440104	0.0231607931423615	-0.026598379427083	0.149435129618055	0.111802224739583	0.208783544878473	-0.254612852230902	-0.382845039236111	-0.119101783522135	0.191954868055556	-0.280559249010417	0.358659465538194	0.0130263499131945	-0.0927300718750001	0.250775463689236	0.20247526937934	-0.216483826488715	-0.0887997177864581	-0.13568612764757	0.28439876516493	0.311937231597222	-0.10152422639757	-0.272731176749132	-0.0968260539496526	-0.356334751302083	0.187899335243055	-0.0864928304687501	-0.214371079085648	-0.357218258506945	-0.0844444862731481	0.106953335112847	-0.0886514340368926	0.551341463237849	0.474996548585069	-0.19294412625	0.218177112847222	-0.129401215064526	-0.0545004973958331	-0.144254775724248	-0.436682834114583	0.0344366644097222	-0.151869599040799	0.623864785980904	-0.2167816053125	0.417677618185764	-0.136440403090278	0.348590968229166	-0.0672845927951391	-0.418277782899306	-0.454655459490741	-0.438049960043403	-0.0742282160156251	-0.202356152873264	0.114324920659722	0.227301484157986	-0.0153424367621528	-0.154740010138889	-0.206166898611111	0.196202908854167	-0.139445174105903	-0.244861651380208	0.148746123784722	-0.235686230121528	0.192716664149305	0.281320263142361	-0.0264530018337674	-0.022505214143151	-0.1140729921875	-0.128883643229167	0.199649361999421	0.415282126397569	0.383582631901042	0.354858440364583	0.414585828541666	0.0190902579513889	-0.436030520457176	-0.0591378392708331	-0.279970739164931	-0.364492748611111	-0.0206363582199074	0.187680392404514	-0.226295850368924	0.112140111336805	-0.214054896730324	-0.296511416449653	0.123783396614583	-0.118263246579427	-0.28348276989294	0.203131156206597	-0.387831391579861	0.121053107378472	0.434948380121528	0.0934742579861109	0.118441721961805	-0.312030187326389	-0.00629859982638885	-0.175956166267361	-0.0932130227083331	-0.0105614711892361	-0.327113971072049	0.176393745338542	0.326062435659722	-0.504859271180556	-0.512753968335261	0.00668051050347225	-0.0658519448611111	0.0188163242534722	0.441117570112847	0.111943141377315	-0.147348318721065	-0.107112653541667	-0.201342028845486	0.567710697733409	-0.12328217890625	0.0449433264496528	0.0153733584375	-0.196363519509549	0.170975783072917	0.121216610503472	0.297250119548611	0.259617214670139	0.356598534809028	-0.106797862300347	-0.235030049305556	0.0287132064084201	0.339769857986111	-0.132744259079861	0.332990992361111	0.227234570572916	0.570740106137152	0.522439911827257	0.103480815959201	0.231164924661458	0.184278514800347	0.604363407612847	0.631901874045139	0.218440416050347	0.0472334656987844	0.223138588498264	-0.0363701088541665	0.507863977690972	0.233471811979166	0.105593563362268	-0.037253616059028	0.235520156174768	0.426917977560764	0.231313208411024	0.871306105685765	0.794961191032986	0.127020516197916	0.538141755295139	0.190563427383391	0.265464145052083	0.175709866723669	-0.116718191666667	0.354401306857639	0.168095043407118	0.94382942842882	0.103183037135416	0.73764226063368	0.183524239357639	0.668555610677083	0.252680049652777	-0.098313140451389	-0.134690817042824	-0.118085317595486	0.245736426432291	0.117608489574652	0.434289563107639	0.547266126605902	0.304622205685764	0.165224632309027	0.113797743836805	0.516167551302083	0.180519468342014	0.0751029910677085	0.468710766232639	0.084278412326389	0.512681306597222	0.601284905590277	0.293511640614149	0.297459428304766	0.205891650260416	0.19108099921875	0.519614004447338	0.735246768845486	0.703547274348958	0.6748230828125	0.734550470989583	0.339054900399305	-0.11606587800926	0.260826803177083	0.039993903282986	-0.0445281061631945	0.299328284228009	0.50764503485243	0.093668792078993	0.432104753784722	0.105909745717592	0.023453225998264	0.4437480390625	0.201701395868489	0.036481872554977	0.523095798654514	-0.0678667491319445	0.441017749826389	0.754913022569444	0.413438900434027	0.438406364409722	0.00793445512152746	0.313666042621528	0.144008476180555	0.226751619739583	0.30940317125868	-0.00714932862413203	0.496358387786458	0.646027078107639	-0.18489462873264	-0.192789325887344	0.326645152951389	0.254112697586805	0.338780966701389	0.761082212560764	0.431907783825231	0.172616323726852	0.21285198890625	0.11862261360243	0.887675340181326	0.196682463541666	0.364907968897569	0.335338000885417	0.123601122938368	0.490940425520834	0.441181252951389	0.617214761996527	0.579581857118055	0.676563177256944	0.21316678014757	0.084934593142361	0.348677848856337	0.659734500434027	0.187220383368055	-0.118398545052083	0.225106990512153	0.176806796202257	-0.242152299665798	-0.114468190963541	-0.161354600824653	0.258730291987847	0.286268758420139	-0.127192699574653	-0.298399649926215	-0.122494527126736	-0.382003224479166	0.162230862065972	-0.112161303645833	-0.240039552262731	-0.382886731684028	-0.110112959450231	0.081284861935764	-0.114319907213976	0.525672990060766	0.449328075407986	-0.218612599427083	0.192508639670139	-0.155069688241609	-0.0801689705729164	-0.169923248901331	-0.462351307291666	0.0087681912326389	-0.177538072217882	0.598196312803821	-0.242450078489583	0.392009145008681	-0.162108876267361	0.322922495052083	-0.0929530659722224	-0.443946256076389	-0.480323932667824	-0.463718433220486	-0.0998966891927084	-0.228024626050347	0.088656447482639	0.201633010980903	-0.0410109099392361	-0.180408483315972	-0.231835371788194	0.170534435677084	-0.165113647282986	-0.270530124557291	0.123077650607639	-0.261354703298611	0.167048190972222	0.255651789965278	-0.0521214750108507	-0.0481736873202344	-0.139741465364583	-0.15455211640625	0.173980888822338	0.389613653220486	0.357914158723959	0.3291899671875	0.388917355364583	-0.00657821522569447	-0.46169899363426	-0.0848063124479164	-0.305639212342014	-0.390161221788194	-0.0463048313969908	0.162011919227431	-0.251964323546007	0.0864716381597221	-0.239723369907407	-0.322179889626736	0.0981149234375001	-0.14393171975651	-0.309151243070023	0.177462683029514	-0.413499864756944	0.095384634201389	0.409279906944445	0.0678057848090276	0.092773248784722	-0.337698660503472	-0.0319670730034722	-0.201624639444444	-0.118881495885416	-0.0362299443663194	-0.352782444249132	0.150725272161459	0.300393962482639	-0.53052774435764	-0.538422441512344	-0.0189879626736111	-0.0915204180381944	-0.00685214892361112	0.415449096935764	0.0862746682002316	-0.173016791898148	-0.13278112671875	-0.227010502022569	0.542042224556326	-0.148950652083333	0.0192748532725694	-0.0102951147395833	-0.222031992686632	0.145307309895834	0.0955481373263891	0.271581646371528	0.233948741493056	0.330930061631945	-0.13246633547743	-0.260698522482639	0.0030447332313368	0.314101384809028	-0.158412732256944	0.119350568723958	0.0710503744140625	-0.347908721453993	-0.220224612751736	-0.267111022612848	0.152973870199652	0.180512336631944	-0.232949121362848	-0.40415607171441	-0.22825094891493	-0.487759646267361	0.0564744402777775	-0.217917725434028	-0.345795974050926	-0.488643153472223	-0.215869381238426	-0.0244715598524305	-0.22007632900217	0.419916568272571	0.343571653619791	-0.324369021215278	0.0867522178819445	-0.260826110029803	-0.185925392361111	-0.275679670689525	-0.568107729079861	-0.0969882305555557	-0.283294494006076	0.492439891015626	-0.348206500277778	0.286252723220486	-0.267865298055555	0.217166073263888	-0.198709487760417	-0.549702677864583	-0.586080354456018	-0.56947485500868	-0.205653110980903	-0.333781047838542	-0.0170999743055555	0.095876589192708	-0.146767331727431	-0.286164905104167	-0.337591793576389	0.064778013888889	-0.27087006907118	-0.376286546345486	0.0173212288194445	-0.367111125086805	0.0612917691840275	0.149895368177083	-0.157877896799045	-0.153930109108429	-0.245497887152778	-0.260308538194444	0.0682244670341435	0.283857231432291	0.252157736935764	0.223433545399305	0.283160933576388	-0.112334637013889	-0.567455415422454	-0.190562734236111	-0.411395634130209	-0.495917643576389	-0.152061253185185	0.056255497439236	-0.357720745334202	-0.0192847836284725	-0.345479791695602	-0.42793631141493	-0.0076414983506945	-0.249688141544705	-0.414907664858218	0.0717062612413195	-0.519256286545139	-0.0103717875868055	0.30352348515625	-0.037950636979167	-0.0129831730034725	-0.443455082291667	-0.137723494791667	-0.307381061232639	-0.224637917673611	-0.141986366154514	-0.458538866037327	0.044968850373264	0.194637540694444	-0.636284166145834	-0.644178863300539	-0.124744384461806	-0.197276839826389	-0.112608570711806	0.30969267514757	-0.019481753587963	-0.278773213686343	-0.238537548506944	-0.332766923810764	0.436285802768131	-0.254707073871528	-0.0864815685156251	-0.116051536527778	-0.327788414474826	0.039550888107639	-0.0102082844618055	0.165825224583333	0.128192319704861	0.22517363984375	-0.238222757265625	-0.366454944270834	-0.102711688556858	0.208344963020833	-0.264169154045139	0.414555909978298	-0.00440318588975699	0.1232809228125	0.0763945129513885	0.496479405763888	0.524017872196181	0.110556414201389	-0.060650536150174	0.115254586649306	-0.144254110703125	0.399979975842014	0.125587810130208	-0.00229043848669	-0.145137617907987	0.12763615432581	0.319033975711805	0.123429206562066	0.763422103836807	0.687077189184027	0.019136514348958	0.43025775344618	0.0826794255344325	0.157580143203125	0.0678258648747105	-0.224602193515625	0.24651730500868	0.0602110415581595	0.835945426579862	-0.004700964713542	0.629758258784722	0.0756402375086805	0.560671608828125	0.144796047803819	-0.206197142300347	-0.242574818891783	-0.225969319444444	0.137852424583333	0.00972448772569401	0.32640556125868	0.439382124756944	0.196738203836805	0.057340630460069	0.005913741987847	0.408283549453125	0.0726354664930555	-0.03278101078125	0.36082676438368	-0.0236055895225695	0.404797304748263	0.493400903741319	0.185627638765191	0.189575426455807	0.098007648411458	0.0831969973697915	0.41173000259838	0.627362766996527	0.5956632725	0.566939080963542	0.626666469140625	0.231170898550347	-0.223949879858218	0.152942801328125	-0.0678900985659725	-0.152412108012153	0.191444282379051	0.399761033003472	-0.0142152097699655	0.324220751935763	-0.00197425613136598	-0.0844307758506945	0.335864037213542	0.093817394019531	-0.0714021292939815	0.415211796805556	-0.175750750980903	0.33313374797743	0.647029020720486	0.305554898585069	0.330522362560764	-0.099949546727431	0.205782040772569	0.036124474331597	0.118867617890625	0.201519169409722	-0.11503333047309	0.3884743859375	0.53814307625868	-0.292778630581598	-0.300673327736303	0.21876115110243	0.146228695737847	0.23089696485243	0.653198210711806	0.324023781976273	0.0647323218778935	0.104967987057292	0.010738611753472	0.779791338332367	0.088798461692708	0.257023967048611	0.227453999036458	0.0157171210894095	0.383056423671875	0.33329725110243	0.509330760147569	0.471697855269097	0.568679175407986	0.105282778298611	-0.0229494087065975	0.240793847007378	0.551850498585069	0.079336381519097	-0.0527033801996525	0.0749807285026045	0.028094318641493	0.448179211453993	0.475717677886285	0.062256219891493	-0.10895073046007	0.06695439233941	-0.19255430501302	0.351679781532118	0.0772876158203125	-0.0505906327965855	-0.193437812217882	0.0793359600159145	0.27073378140191	0.07512901225217	0.715121909526911	0.638776994874132	-0.0291636799609375	0.381957559136285	0.034379231224537	0.109279948893229	0.019525670564815	-0.27290238782552	0.198217110698785	0.011910847248264	0.787645232269967	-0.0530011590234375	0.581458064474827	0.027340043198785	0.512371414518229	0.0964958534939235	-0.254497336610243	-0.290875013201678	-0.27426951375434	0.0895522302734375	-0.0385757065842015	0.278105366948785	0.391081930447049	0.14843800952691	0.0090404361501735	-0.0423864523220485	0.35998335514323	0.02433527218316	-0.0810812050911455	0.312526570073785	-0.071905783832465	0.356497110438368	0.445100709431423	0.137327444455295	0.141275232145912	0.0497074541015625	0.034896803059896	0.363429808288484	0.579062572686632	0.547363078190104	0.518638886653646	0.578366274830729	0.182870704240451	-0.272250074168114	0.104642607018229	-0.116190292875868	-0.200712302322049	0.143144088069155	0.351460838693576	-0.062515404079861	0.275920557625868	-0.0502744504412615	-0.13273097016059	0.287563842903646	0.0455171997096355	-0.119702323603877	0.36691160249566	-0.224050945290798	0.284833553667535	0.59872882641059	0.257254704275173	0.282222168250868	-0.148249741037327	0.157481846462674	-0.0121757199782985	0.0705674235807295	0.153218975099826	-0.163333524782986	0.340174191627604	0.489842881948785	-0.341078824891494	-0.348973522046198	0.170460956792535	0.0979285014279515	0.182596770542535	0.60489801640191	0.275723587666378	0.016432127567998	0.056667792747396	-0.0375615825564235	0.731491144022472	0.0404982673828125	0.208723772738715	0.179153804726563	-0.032583073220486	0.334756229361979	0.284997056792535	0.461030565837673	0.423397660959202	0.520378981098091	0.0569825839887155	-0.071249603016493	0.192493652697483	0.503550304275173	0.0310361872092015	-0.343978367365451	-0.390864777226563	0.0292201155859375	0.0567585820182295	-0.356702875976562	-0.527909826328125	-0.352004703528645	-0.611513400881076	-0.0672793143359375	-0.341671480047743	-0.469549728664641	-0.612396908085937	-0.339623135852141	-0.148225314466146	-0.343830083615886	0.296162813658856	0.219817899006076	-0.448122775828993	-0.0370015367317705	-0.384579864643519	-0.309679146974826	-0.39943342530324	-0.691861483693576	-0.220741985169271	-0.407048248619791	0.368686136401911	-0.471960254891493	0.162498968606771	-0.39161905266927	0.0934123186501735	-0.322463242374132	-0.673456432478298	-0.709834109069734	-0.693228609622396	-0.329406865594618	-0.457534802452257	-0.14085372891927	-0.027877165421007	-0.270521086341146	-0.409918659717882	-0.461345548190104	-0.058975740724826	-0.394623823684896	-0.500040300959201	-0.106432525794271	-0.49086487970052	-0.0624619854296875	0.026141613563368	-0.28163165141276	-0.277683863722144	-0.369251641766493	-0.38406229280816	-0.0555292875795715	0.160103476818576	0.128403982322049	0.0996797907855905	0.159407178962674	-0.236088391627604	-0.691209170036169	-0.314316488849826	-0.535149388743923	-0.619671398190104	-0.2758150077989	-0.067498257174479	-0.481474499947916	-0.143038538242187	-0.469233546309317	-0.551690066028645	-0.13139525296441	-0.37344189615842	-0.538661419471932	-0.0520474933723955	-0.643010041158854	-0.13412554220052	0.179769730542535	-0.161704391592882	-0.136736927617188	-0.567208836905382	-0.261477249405382	-0.431134815846354	-0.348391672287326	-0.265740120768229	-0.582292620651041	-0.078784904240451	0.0708837860807295	-0.760037920759549	-0.767932617914254	-0.248498139075521	-0.321030594440104	-0.236362325325521	0.185938920533854	-0.143235508201678	-0.402526968300058	-0.36229130312066	-0.456520678424479	0.312532048154416	-0.378460828485243	-0.21023532312934	-0.239805291141493	-0.451542169088542	-0.084202866506076	-0.133962039075521	0.042071469969618	0.00443856509114599	0.101419885230035	-0.36197651187934	-0.490208698884549	-0.226465443170573	0.084591208407118	-0.387922908658854	-0.263180668524305	0.156904224288195	0.184442690720487	-0.229018767274305	-0.400225717625868	-0.224320594826388	-0.483829292178819	0.0604047943663195	-0.213987371345486	-0.341865619962384	-0.48471279938368	-0.211939027149884	-0.0205412057638885	-0.216145974913628	0.423846922361113	0.347502007708334	-0.320438667126736	0.0906825719704865	-0.256895755941262	-0.181995038272569	-0.271749316600984	-0.564177374991319	-0.0930578764670136	-0.279364139917535	0.496370245104168	-0.344276146189236	0.290183077309028	-0.263934943967014	0.22109642735243	-0.194779133671875	-0.545772323776041	-0.582150000367477	-0.565544500920139	-0.201722756892361	-0.32985069375	-0.0131696202170135	0.09980694328125	-0.142836977638889	-0.282234551015625	-0.333661439487847	0.068708367977431	-0.266939714982639	-0.372356192256944	0.0212515829079865	-0.363180770998263	0.0652221232725695	0.153825722265625	-0.153947542710503	-0.149999755019887	-0.241567533064236	-0.256378184105903	0.0721548211226855	0.287787585520833	0.256088091024306	0.227363899487848	0.28709128766493	-0.108404282925347	-0.563525061333912	-0.186632380147569	-0.407465280041666	-0.491987289487847	-0.148130899096643	0.060185851527778	-0.35379039124566	-0.0153544295399305	-0.34154943760706	-0.424005957326388	-0.00371114426215249	-0.245757787456163	-0.410977310769675	0.0756366153298615	-0.515325932456597	-0.0064414334982635	0.307453839244792	-0.034020282890625	-0.0090528189149305	-0.439524728203125	-0.133793140703125	-0.303450707144097	-0.220707563585069	-0.138056012065972	-0.454608511948784	0.048899204461806	0.198567894782987	-0.632353812057292	-0.640248509211997	-0.120814030373264	-0.193346485737847	-0.108678216623264	0.313623029236112	-0.015551399499421	-0.2748428595978	-0.234607194418402	-0.328836569722222	0.440216156856673	-0.250776719782986	-0.0825512144270831	-0.112121182439236	-0.323858060386285	0.043481242196181	-0.00627793037326349	0.169755578671875	0.132122673793403	0.229103993932292	-0.234292403177083	-0.362524590182291	-0.0987813344683157	0.212275317109375	-0.260238799956597	0.110017814427083	0.137556280859375	-0.275905177135417	-0.44711212748698	-0.2712070046875	-0.53071570203993	0.013518384505208	-0.260873781206598	-0.388752029823496	-0.531599209244792	-0.258825437010996	-0.067427615625	-0.26303238477474	0.376960512500001	0.300615597847222	-0.367325076987848	0.043796162109375	-0.303782165802373	-0.22888144813368	-0.318635726462095	-0.61106378485243	-0.139944286328125	-0.326250549778646	0.449483835243057	-0.391162556050348	0.243296667447917	-0.310821353828125	0.174210017491319	-0.241665543532987	-0.592658733637153	-0.629036410228588	-0.61243091078125	-0.248609166753472	-0.376737103611112	-0.060056030078125	0.0529205334201385	-0.1897233875	-0.329120960876736	-0.380547849348959	0.0218219581163195	-0.31382612484375	-0.419242602118056	-0.025634826953125	-0.410067180859375	0.018335713411458	0.106939312404513	-0.200833952571615	-0.196886164880998	-0.288453942925348	-0.303264593967014	0.025268411261574	0.240901175659722	0.209201681163194	0.180477489626736	0.240204877803819	-0.155290692786459	-0.610411471195023	-0.233518790008681	-0.454351689902778	-0.538873699348958	-0.195017308957755	0.0132994416666665	-0.400676801106771	-0.062240839401042	-0.388435847468172	-0.4708923671875	-0.050597554123264	-0.292644197317275	-0.457863720630787	0.02875020546875	-0.562212342317709	-0.053327843359375	0.26056742938368	-0.0809066927517365	-0.055939228776042	-0.486411138064237	-0.180679550564236	-0.350337117005209	-0.267593973446181	-0.184942421927084	-0.501494921809896	0.00201279460069448	0.151681484921875	-0.679240221918403	-0.687134919073108	-0.167700440234375	-0.240232895598958	-0.155564626484375	0.266736619375	-0.0624378093605325	-0.321729269458912	-0.281493604279514	-0.375722979583334	0.393329746995562	-0.297663129644098	-0.129437624288195	-0.159007592300347	-0.370744470247396	-0.00340516766493051	-0.053164340234375	0.122869168810763	0.0852362639322915	0.18221758407118	-0.281178813038194	-0.409411000043403	-0.145667744329427	0.165388907248263	-0.307125209817709	0.557641173671875	0.144179715677083	-0.0270272346744795	0.148877888125	-0.110630809227431	0.433603277317708	0.159211111605902	0.0313328629890045	-0.111514316432292	0.161259455801504	0.3526572771875	0.15705250803776	0.797045405312501	0.720700490659722	0.0527598158246525	0.463881054921875	0.116302727010127	0.19120344467882	0.101449166350405	-0.19097889203993	0.280140606484375	0.093834343033854	0.869568728055557	0.0289223367621525	0.663381560260417	0.109263538984375	0.594294910303819	0.178419349279513	-0.172573840824653	-0.208951517416088	-0.19234601796875	0.171475726059028	0.0433477892013885	0.360028862734375	0.473005426232639	0.2303615053125	0.0909639319357635	0.0395370434635415	0.44190685092882	0.10625876796875	0.00084229069444447	0.394450065859375	0.010017711953125	0.438420606223958	0.527024205217014	0.219250940240885	0.223198727931502	0.131630949887152	0.116820298845486	0.445353304074074	0.660986068472222	0.629286573975695	0.600562382439236	0.660289770616319	0.264794200026041	-0.190326578382524	0.186566102803819	-0.034266797090278	-0.118788806536459	0.225067583854745	0.433384334479166	0.019408091705729	0.357844053411458	0.0316490453443285	-0.050807474375	0.369487338689236	0.127440695495225	-0.037778827818287	0.44883509828125	-0.142127449505209	0.366757049453125	0.68065232219618	0.339178200060763	0.364145664036458	-0.0663262452517365	0.239405342248264	0.0697477758072915	0.152490919366319	0.235142470885416	-0.081410028997396	0.422097687413194	0.571766377734375	-0.259155329105904	-0.267050026260608	0.252384452578125	0.179851997213542	0.264520266328125	0.6868215121875	0.357647083451967	0.098355623353588	0.138591288532986	0.0443619132291665	0.813414639808062	0.122421763168402	0.290647268524305	0.261077300512153	0.049340422565104	0.416679725147569	0.366920552578125	0.542954061623264	0.505321156744791	0.60230247688368	0.138906079774305	0.010673892769097	0.274417148483073	0.585473800060764	0.112959682994791	0.171718182109375	0.00051123175781248	0.176416354557292	-0.0830923427951385	0.46114174375	0.186749578038195	0.0588713294212965	-0.08397585	0.188797922233796	0.380195743619792	0.184590974470052	0.824583871744794	0.748238957092014	0.0802982822569445	0.491419521354167	0.143841193442419	0.218741911111112	0.128987632782697	-0.163440425607638	0.307679072916667	0.121372809466146	0.897107194487849	0.0564608031944445	0.690920026692708	0.136802005416667	0.621833376736111	0.205957815711805	-0.145035374392361	-0.181413050983796	-0.164807551536458	0.19901419249132	0.0708862556336805	0.387567329166667	0.50054389266493	0.257899971744792	0.118502398368056	0.0670755098958335	0.469445317361112	0.133797234401042	0.0283807571267365	0.421988532291667	0.037556178385417	0.46595907265625	0.554562671649306	0.246789406673177	0.250737194363794	0.159169416319445	0.144358765277778	0.472891770506366	0.688524534904514	0.656825040407987	0.628100848871528	0.687828237048611	0.292332666458334	-0.162788111950232	0.214104569236111	-0.006728330657986	-0.0912503401041665	0.252606050287037	0.460922800911459	0.046946558138021	0.38538251984375	0.0591875117766205	-0.023269007942708	0.397025805121528	0.154979161927518	-0.010240361385995	0.476373564713542	-0.114588983072916	0.394295515885417	0.708190788628473	0.366716666493056	0.39168413046875	-0.0387877788194445	0.266943808680556	0.0972862422395835	0.180029385798611	0.262680937317709	-0.053871562565104	0.449636153845486	0.599304844166667	-0.231616862673612	-0.239511559828316	0.279922919010417	0.207390463645834	0.292058732760417	0.714359978619792	0.38518554988426	0.12589408978588	0.166129754965278	0.0719003796614585	0.840953106240353	0.149960229600694	0.318185734956597	0.288615766944445	0.076878888997396	0.444218191579862	0.394459019010417	0.570492528055556	0.532859623177083	0.629840943315973	0.166444546206598	0.038212359201389	0.301955614915365	0.613012266493056	0.140498149427083	-0.41295022623698	-0.2370451034375	-0.49655380078993	0.047680285755208	-0.226711879956598	-0.354590128573495	-0.497437307994792	-0.224663535760996	-0.033265714375	-0.22887048352474	0.411122413750001	0.334777499097222	-0.333163175737847	0.077958063359375	-0.269620264552373	-0.19471954688368	-0.284473825212095	-0.57690188360243	-0.105782385078125	-0.292088648528646	0.483645736493057	-0.357000654800347	0.277458568697917	-0.276659452578125	0.208371918741319	-0.207503642282987	-0.558496832387153	-0.594874508978588	-0.57826900953125	-0.214447265503472	-0.342575202361111	-0.025894128828125	0.0870824346701385	-0.15556148625	-0.294959059626737	-0.346385948098959	0.0559838593663195	-0.27966422359375	-0.385080700868056	0.00852707429687499	-0.375905279609375	0.052497614661458	0.141101213654514	-0.166672051321615	-0.162724263630998	-0.254292041675347	-0.269102692717014	0.059430312511574	0.275063076909722	0.243363582413195	0.214639390876736	0.274366779053819	-0.121128791536459	-0.576249569945024	-0.199356888758681	-0.420189788652778	-0.504711798098958	-0.160855407707755	0.0474613429166665	-0.366514899856771	-0.028078938151042	-0.354273946218171	-0.4367304659375	-0.016435652873264	-0.258482296067274	-0.423701819380787	0.06291210671875	-0.528050441067708	-0.019165942109375	0.29472933063368	-0.0467447915017365	-0.021777327526042	-0.452249236814237	-0.146517649314236	-0.316175215755208	-0.23343207219618	-0.150780520677084	-0.467333020559896	0.0361746958506945	0.185843386171875	-0.645078320668404	-0.652973017823108	-0.133538538984375	-0.206070994348958	-0.121402725234375	0.300898520625	-0.0282759081105325	-0.287567368208912	-0.247331703029514	-0.341561078333333	0.427491648245562	-0.263501228394098	-0.0952757230381946	-0.124845691050347	-0.336582568997396	0.0307567335850695	-0.019002438984375	0.157031070060764	0.119398165182291	0.21637948532118	-0.247016911788194	-0.375249098793403	-0.111505843079427	0.199550808498264	-0.272963308567709	-0.408252053789063	-0.667760751141493	-0.123526664596355	-0.39791883030816	-0.525797078925058	-0.668644258346355	-0.395870486112558	-0.204472664726563	-0.400077433876303	0.239915463398439	0.163570548745659	-0.50437012608941	-0.0932488869921875	-0.440827214903936	-0.365926497235243	-0.455680775563657	-0.748108833953993	-0.276989335429688	-0.463295598880209	0.312438786141494	-0.52820760515191	0.106251618346354	-0.447866402929687	0.0371649683897565	-0.378710592634549	-0.729703782738716	-0.766081459330151	-0.749475959882812	-0.385654215855035	-0.513782152712674	-0.197101079179688	-0.084124515681424	-0.326768436601563	-0.466166009978299	-0.517592898450521	-0.115223090985243	-0.450871173945313	-0.556287651219618	-0.162679876054688	-0.547112229960937	-0.118709335690105	-0.030105736697049	-0.337879001673177	-0.333931213982561	-0.42549899202691	-0.440309643068577	-0.111776637839989	0.103856126558159	0.072156632061632	0.0434324405251735	0.103159828702256	-0.292335741888021	-0.747456520296586	-0.370563839110243	-0.59139673900434	-0.675918748450521	-0.332062358059317	-0.123745607434896	-0.537721850208334	-0.199285888502605	-0.525480896569734	-0.607937416289063	-0.187642603224827	-0.429689246418837	-0.59490876973235	-0.108294843632813	-0.699257391419271	-0.190372892460938	0.123522380282118	-0.217951741853299	-0.192984277877605	-0.623456187165799	-0.317724599665799	-0.487382166106771	-0.404639022547743	-0.321987471028646	-0.638539970911459	-0.135032254500868	0.0146364358203125	-0.816285271019966	-0.824179968174671	-0.304745489335938	-0.377277944700521	-0.292609675585938	0.129691570273437	-0.199482858462095	-0.458774318560475	-0.418538653381077	-0.512768028684896	0.256284697893999	-0.43470817874566	-0.266482673389757	-0.29605264140191	-0.507789519348959	-0.140450216766493	-0.190209389335938	-0.014175880290799	-0.051808785169271	0.045172534969618	-0.418223862139757	-0.546456049144965	-0.28271279343099	0.028343858146701	-0.444170258919271	-0.491855628342014	0.052378458203125	-0.22201370750868	-0.349891956125578	-0.492739135546875	-0.219965363313079	-0.028567541927083	-0.224172311076823	0.415820586197918	0.339475671545139	-0.32846500328993	0.082656235807292	-0.264922092104456	-0.190021374435764	-0.279775652764178	-0.572203711154514	-0.101084212630208	-0.287390476080729	0.488343908940974	-0.35230248235243	0.282156741145834	-0.271961280130208	0.213070091189236	-0.20280546983507	-0.553798659939236	-0.590176336530671	-0.573570837083333	-0.209749093055556	-0.337877029913195	-0.021195956380208	0.0917806071180555	-0.150863313802083	-0.29026088717882	-0.341687775651042	0.0606820318142365	-0.274966051145833	-0.380382528420139	0.013225246744792	-0.371207107161458	0.057195787109375	0.14579938610243	-0.161973878873698	-0.158026091183081	-0.24959386922743	-0.264404520269097	0.064128484959491	0.279761249357639	0.248061754861111	0.219337563324653	0.279064951501736	-0.116430619088542	-0.571551397497106	-0.194658716310764	-0.415491616204861	-0.500013625651041	-0.156157235259838	0.0521595153645835	-0.361816727408854	-0.023380765703125	-0.349575773770255	-0.432032293489583	-0.011737480425347	-0.253784123619357	-0.41900364693287	0.067610279166667	-0.523352268619791	-0.014467769661458	0.299427503081597	-0.0420466190538195	-0.017079155078125	-0.44755106436632	-0.141819476866319	-0.311477043307291	-0.228733899748263	-0.146082348229166	-0.462634848111979	0.0408728682986115	0.190541558619792	-0.640380148220487	-0.648274845375191	-0.128840366536458	-0.201372821901041	-0.116704552786458	0.305596693072917	-0.0235777356626155	-0.282869195760995	-0.242633530581597	-0.336862905885417	0.432189820693478	-0.258803055946181	-0.0905775505902776	-0.12014751860243	-0.331884396549479	0.0354549060329865	-0.014304266536458	0.16172924250868	0.124096337630208	0.221077657769097	-0.242318739340277	-0.370550926345486	-0.10680767063151	0.20424898094618	-0.268265136119792	-0.207130239149306	-0.481522404861111	-0.609400653478009	-0.752247832899306	-0.479474060665509	-0.288076239279514	-0.483681008429253	0.156311888845488	0.0799669741927085	-0.587973700642361	-0.176852461545139	-0.524430789456886	-0.449530071788194	-0.539284350116608	-0.831712408506944	-0.360592909982639	-0.54689917343316	0.228835211588543	-0.611811179704861	0.022648043793403	-0.531469977482638	-0.0464386061631945	-0.4623141671875	-0.813307357291666	-0.849685033883101	-0.833079534435764	-0.469257790407986	-0.597385727265625	-0.280704653732639	-0.167728090234375	-0.410372011154514	-0.54976958453125	-0.601196473003472	-0.198826665538194	-0.534474748498263	-0.639891225772569	-0.246283450607639	-0.630715804513889	-0.202312910243056	-0.11370931125	-0.421482576226128	-0.417534788535512	-0.509102566579861	-0.523913217621528	-0.19538021239294	0.0202525520052085	-0.011446942491319	-0.0401711340277775	0.0195562541493055	-0.375939316440972	-0.831060094849537	-0.454167413663194	-0.675000313557292	-0.759522323003472	-0.415665932612268	-0.207349181987847	-0.621325424761284	-0.282889463055556	-0.609084471122685	-0.691540990842013	-0.271246177777777	-0.513292820971788	-0.6785123442853	-0.191898418185764	-0.782860965972222	-0.273976467013889	0.039918805729167	-0.30155531640625	-0.276587852430556	-0.70705976171875	-0.40132817421875	-0.570985740659722	-0.488242597100694	-0.405591045581597	-0.72214354546441	-0.218635829053819	-0.0689671387326385	-0.899888845572917	-0.907783542727622	-0.388349063888889	-0.460881519253472	-0.376213250138889	0.0460879957204865	-0.283086433015046	-0.542377893113426	-0.502142227934028	-0.596371603237847	0.172681123341048	-0.518311753298611	-0.350086247942708	-0.379656215954861	-0.59139309390191	-0.224053791319444	-0.273812963888888	-0.09777945484375	-0.135412359722222	-0.038431039583333	-0.501827436692708	-0.630059623697917	-0.366316367983941	-0.05525971640625	-0.527773833472222	0.0627116816840275	-0.0651665669328705	-0.208013746354167	0.0647600258796295	0.256157847265625	0.060553078115885	0.700545975390626	0.624201060737847	-0.0437396140972225	0.367381625	0.019803297088252	0.0947040147569445	0.00494973642853	-0.287478321961806	0.1836411765625	-0.002665086888021	0.773069298133682	-0.0675770931597225	0.566882130338542	0.0127641090625	0.497795480381944	0.0819199193576385	-0.269073270746528	-0.305450947337963	-0.288845447890625	0.0749762961371525	-0.0531516407204865	0.2635294328125	0.376505996310764	0.133862075390625	-0.0055354979861115	-0.0569623864583335	0.345407421006944	0.00975933804687498	-0.0956571392274305	0.2979506359375	-0.08648171796875	0.341921176302083	0.430524775295138	0.12275151031901	0.126699298009627	0.0351315199652775	0.020320868923611	0.348853874152199	0.564486638550347	0.532787144053819	0.504062952517361	0.563790340694444	0.168294770104166	-0.286826008304399	0.0900666728819445	-0.130766227012153	-0.215288236458334	0.12856815393287	0.336884904557291	-0.077091338216146	0.261344623489583	-0.0648503845775465	-0.147306904296875	0.272987908767361	0.0309412655733505	-0.134278257740162	0.352335668359375	-0.238626879427083	0.27025761953125	0.584152892274306	0.242678770138888	0.267646234114583	-0.162825675173612	0.142905912326389	-0.0267516541145835	0.0559914894444445	0.138643040963541	-0.177909458919271	0.32559825749132	0.4752669478125	-0.355654759027779	-0.363549456182483	0.15588502265625	0.0833525672916665	0.16802083640625	0.590322082265625	0.261147653530093	0.001856193431713	0.042091858611111	-0.0521375166927085	0.716915209886187	0.0259223332465275	0.19414783860243	0.164577870590278	-0.047159007356771	0.320180295225694	0.27042112265625	0.446454631701388	0.408821726822917	0.505803046961806	0.0424066498524305	-0.085825537152778	0.177917718561198	0.488974370138889	0.0164602530729165	-0.339558732644676	-0.482405912065972	-0.209632139832176	-0.0182343184461805	-0.213839087595921	0.426153809678821	0.349808895026042	-0.318131779809028	0.0929894592881945	-0.254588868623554	-0.179688150954861	-0.269442429283275	-0.561870487673611	-0.0907509891493057	-0.277057252599826	0.498677132421876	-0.341969258871528	0.292489964626736	-0.261628056649305	0.223403314670138	-0.192472246354167	-0.543465436458333	-0.579843113049769	-0.56323761360243	-0.199415869574653	-0.327543806432292	-0.0108627328993055	0.102113830598958	-0.140530090321181	-0.279927663697917	-0.331354552170139	0.071015255295139	-0.26463282766493	-0.370049304939236	0.0235584702256945	-0.360873883680556	0.0675290105902775	0.156132609583333	-0.151640655392795	-0.147692867702179	-0.239260645746528	-0.254071296788195	0.0744617084403935	0.290094472838542	0.258394978342014	0.229670786805555	0.289398174982639	-0.106097395607639	-0.561218174016204	-0.184325492829861	-0.405158392723958	-0.489680402170139	-0.145824011778935	0.062492738845486	-0.351483503927951	-0.0130475422222225	-0.339242550289352	-0.42169907000868	-0.0014042569444445	-0.243450900138455	-0.408670423451967	0.0779435026475695	-0.513019045138889	-0.0041345461805555	0.3097607265625	-0.031713395572917	-0.0067459315972225	-0.437217840885417	-0.131486253385417	-0.301143819826389	-0.218400676267361	-0.135749124748264	-0.452301624631076	0.051206091779514	0.200874782100695	-0.630046924739584	-0.637941621894289	-0.118507143055556	-0.191039598420139	-0.106371329305556	0.31592991655382	-0.013244512181713	-0.272535972280093	-0.232300307100694	-0.326529682404514	0.442523044174381	-0.248469832465278	-0.0802443271093751	-0.109814295121528	-0.321551173068577	0.045788129513889	-0.0039710430555555	0.172062465989583	0.134429561111111	0.23141088125	-0.231985515859375	-0.360217702864584	-0.0964744471506078	0.214582204427083	-0.257931912638889	-0.61028416068287	-0.337510388449074	-0.146112567063079	-0.341717336212819	0.298275561061923	0.221930646409143	-0.446010028425926	-0.0348887893287035	-0.382467117240452	-0.307566399571759	-0.397320677900174	-0.689748736290509	-0.218629237766204	-0.404935501216725	0.370798883804978	-0.469847507488426	0.164611716009838	-0.389506305266204	0.0955250660532405	-0.320350494971065	-0.671343685075231	-0.707721361666667	-0.691115862219329	-0.327294118191551	-0.45542205504919	-0.138740981516204	-0.02576441801794	-0.268408338938079	-0.407805912314815	-0.459232800787037	-0.056862993321759	-0.392511076281829	-0.497927553556134	-0.104319778391204	-0.488752132297454	-0.0603492380266205	0.028254360966435	-0.279518904009693	-0.275571116319077	-0.367138894363426	-0.381949545405093	-0.0534165401765045	0.162216224221643	0.130516729725116	0.101792538188657	0.16151992636574	-0.233975644224537	-0.689096422633102	-0.312203741446759	-0.533036641340856	-0.617558650787037	-0.273702260395833	-0.065385509771412	-0.47936175254485	-0.14092579083912	-0.46712079890625	-0.549577318625578	-0.129282505561343	-0.371329148755353	-0.536548672068865	-0.0499347459693285	-0.640897293755787	-0.132012794797454	0.181882477945602	-0.159591644189815	-0.134624180214121	-0.565096089502315	-0.259364502002315	-0.429022068443287	-0.346278924884259	-0.263627373365162	-0.580179873247974	-0.076672156837384	0.0729965334837965	-0.757925173356482	-0.765819870511187	-0.246385391672454	-0.318917847037037	-0.234249577922454	0.188051667936921	-0.141122760798611	-0.40041422089699	-0.360178555717592	-0.454407931021412	0.314644795557483	-0.376348081082176	-0.208122575726273	-0.237692543738426	-0.449429421685475	-0.082090119103009	-0.131849291672454	0.044184217372685	0.00655131249421298	0.103532632633102	-0.359863764476273	-0.488095951481482	-0.224352695767506	0.086703955810185	-0.385810161255787	-0.480357567870371	-0.288959746484375	-0.484564515634115	0.155428381640626	0.079083466987847	-0.588857207847223	-0.17773596875	-0.525314296661748	-0.450413578993056	-0.54016785732147	-0.832595915711805	-0.3614764171875	-0.547782680638021	0.227951704383682	-0.612694686909723	0.0217645365885415	-0.5323534846875	-0.047322113368056	-0.463197674392362	-0.814190864496528	-0.850568541087963	-0.833963041640625	-0.470141297612848	-0.598269234470487	-0.2815881609375	-0.168611597439237	-0.411255518359375	-0.550653091736112	-0.602079980208334	-0.199710172743056	-0.535358255703125	-0.64077473297743	-0.2471669578125	-0.63159931171875	-0.203196417447917	-0.114592818454862	-0.42236608343099	-0.418418295740373	-0.509986073784722	-0.524796724826389	-0.196263719597801	0.019369044800347	-0.0123304496961805	-0.041054641232639	0.018672746944444	-0.376822823645834	-0.831943602054399	-0.455050920868056	-0.675883820762153	-0.760405830208334	-0.41654943981713	-0.208232689192709	-0.622208931966146	-0.283772970260417	-0.609967978327546	-0.692424498046875	-0.272129684982639	-0.51417632817665	-0.679395851490162	-0.192781925390625	-0.783744473177084	-0.27485997421875	0.0390352985243055	-0.302438823611112	-0.277471359635417	-0.707943268923612	-0.402211681423611	-0.571869247864583	-0.489126104305556	-0.406474552786458	-0.723027052669271	-0.219519336258681	-0.0698506459375	-0.900772352777779	-0.908667049932483	-0.38923257109375	-0.461765026458334	-0.37709675734375	0.045204488515625	-0.283969940219908	-0.543261400318287	-0.503025735138889	-0.597255110442709	0.171797616136186	-0.519195260503473	-0.35096975514757	-0.380539723159722	-0.592276601106771	-0.224937298524306	-0.27469647109375	-0.0986629620486115	-0.136295866927084	-0.0393145467881945	-0.50271094389757	-0.630943130902778	-0.367199875188802	-0.0561432236111115	-0.528657340677084	-0.0161859742505785	-0.211790743400319	0.428202153874423	0.351857239221643	-0.316083435613426	0.0950378034837965	-0.252540524427951	-0.177639806759259	-0.267394085087673	-0.559822143478009	-0.0887026449537037	-0.275008908404224	0.500725476617478	-0.339920914675926	0.294538308822338	-0.259579712453703	0.22545165886574	-0.190423902158565	-0.541417092262731	-0.577794768854166	-0.561189269406828	-0.197367525379051	-0.32549546223669	-0.0088143887037035	0.10416217479456	-0.138481746125579	-0.277879319502315	-0.329306207974537	0.073063599490741	-0.262584483469329	-0.368000960743634	0.0256068144212965	-0.358825539484953	0.0695773547858795	0.158180953778935	-0.149592311197193	-0.145644523506577	-0.237212301550926	-0.252022952592592	0.0765100526359955	0.292142817034143	0.260443322537616	0.231719131001157	0.29144651917824	-0.104049051412037	-0.559169829820602	-0.182277148634259	-0.403110048528357	-0.487632057974537	-0.143775667583333	0.064541083041088	-0.34943515973235	-0.0109991980266205	-0.33719420609375	-0.419650725813078	0.000644087251157499	-0.241402555942853	-0.406622079256366	0.0799918468431715	-0.510970700943287	-0.0020862019849535	0.311809070758102	-0.029665051377315	-0.0046975874016205	-0.435169496689815	-0.129437909189815	-0.299095475630787	-0.216352332071759	-0.133700780552662	-0.450253280435475	0.053254435975116	0.202923126296296	-0.627998580543982	-0.635893277698687	-0.116458798859954	-0.188991254224537	-0.104322985109954	0.317978260749421	-0.011196167986111	-0.27048762808449	-0.230251962905092	-0.324481338208912	0.444571388369983	-0.246421488269676	-0.0781959829137731	-0.107765950925926	-0.319502828872974	0.047836473709491	-0.0019226988599535	0.174110810185185	0.136477905306713	0.233459225445602	-0.229937171663773	-0.358169358668982	-0.0944261029550058	0.216630548622685	-0.255883568443287	-0.020392922014323	0.619599975260418	0.543255060607639	-0.124685614227431	0.286435624869792	-0.061142703041956	0.0137580146267365	-0.075996263701678	-0.368424322092013	0.102695176432292	-0.083611087018229	0.692123298003473	-0.148523093289931	0.485936130208333	-0.068181891067708	0.416849480251736	0.000973919227430495	-0.350019270876736	-0.386396947468171	-0.369791448020833	-0.00596970399305551	-0.134097640850695	0.182583432682292	0.295559996180556	0.0529160752604168	-0.0864814981163195	-0.137908386588542	0.264461420876737	-0.071186662083333	-0.176603139357639	0.217004635807292	-0.167427718098958	0.260975176171875	0.34957877516493	0.0418055101888022	0.0457532978794185	-0.0458144801649305	-0.060625131206597	0.267907874021991	0.483540638420139	0.451841143923612	0.423116952387153	0.482844340564236	0.0873487699739585	-0.367772008434607	0.00912067275173649	-0.211712227142361	-0.296234236588542	0.0476221538026622	0.255938904427084	-0.158037338346354	0.180398623359375	-0.145796384707754	-0.228252904427083	0.192041908637153	-0.0500047345568575	-0.21522425787037	0.271389668229167	-0.319572879557292	0.189311619401042	0.503206892144098	0.16173277000868	0.186700233984375	-0.24377167530382	0.0619599121961807	-0.107697654244791	-0.0249545106857635	0.0576970408333335	-0.258855459049479	0.244652257361111	0.394320947682292	-0.436600759157987	-0.444495456312691	0.0749390225260418	0.0024065671614585	0.0870748362760418	0.509376082135417	0.180201653399884	-0.079089806698495	-0.038854141519097	-0.133083516822916	0.635969209755978	-0.0550236668836805	0.113201838472222	0.0836318704600696	-0.128105007486979	0.239234295095486	0.189475122526042	0.36550863157118	0.327875726692708	0.424857046831598	-0.0385393502777775	-0.166771537282986	0.0969717184309897	0.40802837000868	-0.0644857470572915	0.423995206110678	0.347650291457899	-0.32029038337717	0.090830855720052	-0.256747472191696	-0.181846754523004	-0.271601032851418	-0.564029091241753	-0.0929095927174482	-0.279215856167969	0.496518528853734	-0.34412786243967	0.290331361058594	-0.263786660217448	0.221244711101996	-0.19463084992231	-0.545624040026476	-0.582001716617911	-0.565396217170573	-0.201574473142796	-0.329702410000434	-0.013021336467448	0.0999552270308155	-0.142688693889323	-0.28208626726606	-0.333513155738281	0.0688566517269965	-0.266791431233073	-0.372207908507379	0.021399866657552	-0.363032487248698	0.065370407022135	0.15397400601519	-0.153799258960938	-0.149851471270321	-0.24141924931467	-0.256229900356337	0.072303104872251	0.287935869270399	0.256236374773872	0.227512183237413	0.287239571414496	-0.108255999175782	-0.563376777584347	-0.186484096398004	-0.407316996292101	-0.491839005738281	-0.147982615347078	0.0603341352773435	-0.353642107496094	-0.015206145790365	-0.341401153857494	-0.423857673576823	-0.003562860512587	-0.245609503706598	-0.41082902702011	0.075784899079427	-0.515177648707032	-0.006293149748698	0.307602122994358	-0.0338719991410595	-0.008904535165365	-0.43937644445356	-0.133644856953559	-0.303302423394532	-0.220559279835503	-0.137907728316406	-0.454460228199219	0.0490474882113715	0.198716178532552	-0.632205528307727	-0.640100225462432	-0.120665746623698	-0.193198201988281	-0.108529932873698	0.313771312985677	-0.0154031157498555	-0.274694575848235	-0.234458910668837	-0.328688285972656	0.440364440606239	-0.25062843603342	-0.0824029306775176	-0.11197289868967	-0.323709776636719	0.0436295259457465	-0.006129646623698	0.16990386242144	0.132270957542968	0.229252277681858	-0.234144119427518	-0.362376306432726	-0.0986330507187503	0.212423600858941	-0.260090516207031	0.98764318873264	0.319702513897571	0.730823752994793	0.383245425083045	0.458146142751738	0.368391864423324	0.075963806032988	0.547083304557293	0.360777041106772	1.13651142612847	0.295865034835071	0.930324258333335	0.376206237057294	0.861237608376737	0.445362047352432	0.0943688572482655	0.0579911806568305	0.0745966801041685	0.438418424131946	0.310290487274307	0.626971560807293	0.739948124305557	0.497304203385418	0.357906630008682	0.30647974153646	0.708849549001738	0.373201466041668	0.267784988767363	0.661392763932293	0.276960410026043	0.705363304296876	0.793966903289932	0.486193638313804	0.49014142600442	0.398573647960071	0.383762996918404	0.712296002146992	0.92792876654514	0.896229272048613	0.867505080512154	0.927232468689237	0.53173689809896	0.076616119690395	0.453508800876738	0.23267590098264	0.14815389153646	0.492010281927664	0.700327032552085	0.286350789778647	0.624786751484376	0.298591743417247	0.216135223697918	0.636430036762154	0.394383393568144	0.229163870254631	0.715777796354168	0.12481524856771	0.633699747526044	0.947595020269099	0.606120898133682	0.631088362109376	0.200616452821182	0.506348040321182	0.33669047388021	0.419433617439238	0.502085168958335	0.185532669075522	0.689040385486113	0.838709075807293	0.00778736896701493	-0.000107328187689992	0.519327150651043	0.44679469528646	0.531462964401043	0.953764210260418	0.624589781524886	0.365298321426506	0.405533986605904	0.311304611302085	1.08035733788098	0.389364461241321	0.557589966597224	0.528019998585071	0.316283120638022	0.683622423220488	0.633863250651043	0.809896759696182	0.77226385481771	0.869245174956599	0.405848777847224	0.277616590842015	0.541359846555991	0.852416498133682	0.37990238106771	0.243357599244791	0.654478838342014	0.306900510430266	0.381801228098959	0.292046949770544	-0.000381108619791515	0.470738389904514	0.284432126453993	1.0601665114757	0.219520120182291	0.853979343680556	0.299861322404514	0.784892693723958	0.369017132699652	0.018023942595486	-0.018353733995949	-0.001748234548611	0.362073509479166	0.233945572621527	0.550626646154514	0.663603209652778	0.420959288732639	0.281561715355902	0.23013482688368	0.632504634348958	0.296856551388889	0.191440074114583	0.585047849279514	0.200615495373264	0.629018389644097	0.717621988637152	0.409848723661024	0.41379651135164	0.322228733307292	0.307418082265625	0.635951087494213	0.851583851892361	0.819884357395833	0.791160165859375	0.850887554036458	0.45539198344618	0.000271205037615463	0.377163886223958	0.156330986329861	0.0718089768836805	0.415665367274884	0.623982117899305	0.210005875125868	0.548441836831597	0.222246828764467	0.139790309045139	0.560085122109375	0.318038478915365	0.152818955601852	0.639432881701389	0.0484703339149305	0.557354832873264	0.87125010561632	0.529775983480902	0.554743447456597	0.124271538168402	0.430003125668403	0.260345559227431	0.343088702786458	0.425740254305556	0.109187754422743	0.612695470833333	0.762364161154514	-0.0685575456857646	-0.0764522428404695	0.442982235998264	0.37044978063368	0.455118049748264	0.877419295607639	0.548244866872106	0.288953406773727	0.329189071953125	0.234959696649305	1.0040124232282	0.313019546588541	0.481245051944444	0.451675083932292	0.239938205985243	0.607277508567708	0.557518335998264	0.733551845043402	0.69591894016493	0.79290026030382	0.329503863194444	0.201271676189236	0.465014931903212	0.776071583480902	0.30355746641493	-0.0134618364930555	-0.361040164404804	-0.286139446736111	-0.375893725064526	-0.668321783454861	-0.197202284930556	-0.383508548381077	0.392225836640626	-0.448420554652778	0.186038668845486	-0.368079352430556	0.116952018888888	-0.298923542135417	-0.649916732239583	-0.686294408831019	-0.66968890938368	-0.305867165355903	-0.433995102213542	-0.117314028680556	-0.004337465182292	-0.246981386102431	-0.386378959479167	-0.437805847951389	-0.035436040486111	-0.37108412344618	-0.476500600720486	-0.0828928255555555	-0.467325179461806	-0.0389222851909725	0.049681313802083	-0.258091951174045	-0.254144163483429	-0.345711941527778	-0.360522592569445	-0.0319895873408565	0.183643177057291	0.151943682560764	0.123219491024305	0.182946879201388	-0.212548691388889	-0.667669469797454	-0.290776788611111	-0.511609688505208	-0.596131697951389	-0.252275307560185	-0.043958556935764	-0.457934799709201	-0.119498838003473	-0.445693846070602	-0.52815036578993	-0.107855552725695	-0.349902195919705	-0.515121719233217	-0.0285077931336805	-0.619470340920139	-0.110585841961806	0.20330943078125	-0.138164691354167	-0.113197227378473	-0.543669136666667	-0.237937549166667	-0.407595115607639	-0.324851972048611	-0.242200420529514	-0.558752920412326	-0.055245204001736	0.0944234863194445	-0.736498220520834	-0.744392917675539	-0.224958438836806	-0.297490894201389	-0.212822625086806	0.20947862077257	-0.119695807962963	-0.378987268061343	-0.338751602881945	-0.432980978185764	0.336071748393131	-0.354921128246528	-0.186695622890625	-0.216265590902778	-0.428002468849827	-0.060663166267361	-0.110422338836806	0.065611170208333	0.027978265329861	0.12495958546875	-0.338436811640625	-0.466668998645834	-0.202925742931858	0.108130908645833	-0.364383208420139	0.050081074692419	0.124981792361111	0.035227514032697	-0.257200544357639	0.213918954166667	0.027612690716146	0.803347075737848	-0.0372993155555555	0.597159907942709	0.043041886666667	0.528073257986111	0.112197696961805	-0.238795493142361	-0.275173169733796	-0.258567670286458	0.10525407374132	-0.0228738631163195	0.293807210416667	0.40678377391493	0.164139852994792	0.0247422796180555	-0.0266846088541665	0.375685198611111	0.040037115651042	-0.0653793616232635	0.328228413541667	-0.056203940364583	0.37219895390625	0.460802552899305	0.153029287923177	0.156977075613794	0.0654092975694445	0.050598646527778	0.379131651756366	0.594764416154514	0.563064921657986	0.534340730121528	0.594068118298611	0.198572547708333	-0.256548230700232	0.120344450486111	-0.100488449407986	-0.185010458854167	0.158845931537037	0.367162682161459	-0.046813560611979	0.29162240109375	-0.0345726069733795	-0.117029126692708	0.303265686371528	0.0612190431775175	-0.104000480135995	0.382613445963542	-0.208349101822916	0.300535397135417	0.614430669878473	0.272956547743055	0.29792401171875	-0.132547897569445	0.173183689930556	0.0035261234895835	0.0862692670486115	0.168920818567708	-0.147631681315104	0.355876035095486	0.505544725416667	-0.325376981423612	-0.333271678578316	0.186162800260417	0.113630344895833	0.198298614010417	0.620599859869792	0.29142543113426	0.03213397103588	0.072369636215278	-0.0218597390885415	0.747192987490354	0.0562001108506945	0.224425616206597	0.194855648194445	-0.016881229752604	0.350458072829862	0.300698900260417	0.476732409305555	0.439099504427083	0.536080824565973	0.0726844274565975	-0.055547759548611	0.208195496165365	0.519252147743056	0.0467380306770835	-0.222596535550637	-0.312350813879051	-0.604778872269387	-0.133659373745081	-0.319965637195602	0.455768747826101	-0.384877643467304	0.24958158003096	-0.304536441245081	0.180494930074363	-0.235380630949942	-0.586373821054109	-0.622751497645544	-0.606145998198206	-0.242324254170429	-0.370452191028067	-0.053771117495081	0.0592054460031825	-0.183438474916956	-0.322836048293693	-0.374262936765914	0.0281068706993635	-0.307541212260706	-0.412957689535012	-0.019349914370081	-0.403782268276331	0.024620625994502	0.113224224987557	-0.194549039988571	-0.190601252297954	-0.282169030342304	-0.29697968138397	0.031553323844618	0.247186088242766	0.215486593746238	0.18676240220978	0.246489790386863	-0.149005780203415	-0.60412655861198	-0.227233877425636	-0.448066777319734	-0.532588786765914	-0.188732396374711	0.0195843542497105	-0.394391888523727	-0.055955926817998	-0.382150934885128	-0.464607454604456	-0.04431264154022	-0.28635928473423	-0.451578808047743	0.035035118051794	-0.555927429734664	-0.047042930776331	0.266852341966724	-0.0746217801686925	-0.049654316192998	-0.480126225481193	-0.174394637981192	-0.344052204422164	-0.261309060863136	-0.17865750934404	-0.495210009226852	0.00829770718373848	0.157966397504919	-0.67295530933536	-0.680850006490064	-0.161415527651331	-0.233947983015915	-0.149279713901331	0.273021531958044	-0.0561528967774885	-0.315444356875868	-0.27520869169647	-0.36943806700029	0.399614659578606	-0.291378217061053	-0.123152711705151	-0.152722679717303	-0.364459557664352	0.00287974491811349	-0.046879427651331	0.129154081393807	0.0915211765153355	0.188502496654224	-0.27489390045515	-0.403126087460359	-0.139382831746383	0.171673819831308	-0.300840297234665	-0.237450096210359	-0.529878154600694	-0.0587586560763887	-0.24506491952691	0.530669465494793	-0.309976925798611	0.324482297699653	-0.229635723576389	0.255395647743056	-0.16047991328125	-0.511473103385417	-0.547850779976851	-0.531245280529513	-0.167423536501736	-0.295551473359375	0.0211296001736115	0.134106163671875	-0.108537757248264	-0.247935330625	-0.299362219097222	0.103007588368056	-0.232640494592014	-0.338056971866319	0.0555508032986115	-0.328881550607638	0.0995213436631945	0.18812494265625	-0.119648322319878	-0.115700534629262	-0.207268312673611	-0.222078963715278	0.10645404151331	0.322086805911458	0.290387311414931	0.261663119878473	0.321390508055556	-0.074105062534722	-0.529225840943287	-0.152333159756944	-0.373166059651041	-0.457688069097222	-0.113831678706018	0.094485071918403	-0.319491170855034	0.0189447908506945	-0.307250217216435	-0.389706736935763	0.0305880761284725	-0.211458567065538	-0.37667809037905	0.109935835720486	-0.481026712065972	0.0278577868923615	0.341753059635417	0.000278937500000007	0.0252464014756945	-0.4052255078125	-0.0994939203124997	-0.269151486753472	-0.186408343194444	-0.103756791675347	-0.42030929155816	0.083198424852431	0.232867115173612	-0.598054591666667	-0.605949288821372	-0.0865148099826386	-0.159047265347222	-0.0743789962326387	0.347922249626737	0.018747820891204	-0.240543639207175	-0.200307974027778	-0.294537349331597	0.474515377247298	-0.216477499392361	-0.0482519940364581	-0.0778219620486109	-0.28955883999566	0.077780462586806	0.0280212900173615	0.2040547990625	0.166421894184028	0.263403214322917	-0.199993182786458	-0.328225369791666	-0.0644821140776907	0.2465745375	-0.225939579565972	-0.619632432929109	-0.148512934404803	-0.334819197855324	0.440915187166379	-0.399731204127026	0.234728019371239	-0.319390001904803	0.165641369414641	-0.250234191609664	-0.601227381713831	-0.637605058305266	-0.620999558857928	-0.25717781483015	-0.385305751687789	-0.068624678154803	0.0443518853434605	-0.198292035576678	-0.337689608953414	-0.389116497425636	0.0132533100396415	-0.322394772920428	-0.427811250194734	-0.034203475029803	-0.418635828936053	0.00976706533478	0.0983706643278355	-0.209402600648293	-0.205454812957676	-0.297022591002025	-0.311833242043692	0.016699763184896	0.232332527583044	0.200633033086517	0.171908841550058	0.231636229727141	-0.163859340863137	-0.618980119271701	-0.242087438085358	-0.462920337979456	-0.547442347425636	-0.203585957034433	0.00473079358998851	-0.409245449183449	-0.07080948747772	-0.39700449554485	-0.479461015264178	-0.059166202199942	-0.301212845393952	-0.466432368707465	0.020181557392072	-0.570780990394386	-0.061896491436053	0.251998781307002	-0.0894753408284145	-0.06450787685272	-0.494979786140915	-0.189248198640914	-0.358905765081886	-0.276162621522858	-0.193511070003761	-0.510063569886574	-0.0065558534759835	0.143112836845197	-0.687808869995082	-0.695703567149786	-0.176269088311053	-0.248801543675637	-0.164133274561053	0.258167971298322	-0.0710064574372105	-0.33029791753559	-0.290062252356192	-0.384291627660011	0.384761098918884	-0.306231777720775	-0.138006272364873	-0.167576240377025	-0.379313118324074	-0.0119738157416085	-0.061732988311053	0.114300520734086	0.0766676158556135	0.173648935994503	-0.289747461114872	-0.417979648120081	-0.154236392406105	0.156820259171586	-0.315693857894387	-0.440940992795139	-0.62724725624566	0.148487128776043	-0.692159262517361	-0.057700039019097	-0.611818060295139	-0.126786688975695	-0.54266225	-0.893655440104167	-0.930033116695602	-0.913427617248263	-0.549605873220486	-0.677733810078125	-0.361052736545138	-0.248076173046875	-0.490720093967014	-0.63011766734375	-0.681544555815972	-0.279174748350694	-0.614822831310764	-0.720239308585069	-0.326631533420139	-0.711063887326388	-0.282660993055555	-0.1940573940625	-0.501830659038628	-0.497882871348012	-0.589450649392361	-0.604261300434027	-0.27572829520544	-0.0600955308072915	-0.091795025303819	-0.120519216840277	-0.0607918286631945	-0.456287399253472	-0.911408177662037	-0.534515496475694	-0.755348396369792	-0.839870405815972	-0.496014015424768	-0.287697264800347	-0.701673507573785	-0.363237545868056	-0.689432553935185	-0.771889073654513	-0.351594260590277	-0.593640903784288	-0.7588604270978	-0.272246500998264	-0.863209048784722	-0.354324549826389	-0.040429277083333	-0.38190339921875	-0.356935935243056	-0.78740784453125	-0.48167625703125	-0.651333823472222	-0.568590679913194	-0.485939128394097	-0.80249162827691	-0.298983911866319	-0.149315221545138	-0.980236928385417	-0.988131625540122	-0.468697146701389	-0.541229602065972	-0.456561332951389	-0.0342600870920135	-0.363434515827546	-0.622725975925925	-0.582490310746527	-0.676719686050347	0.092333040528548	-0.598659836111111	-0.430434330755208	-0.460004298767361	-0.67174117671441	-0.304401874131944	-0.354161046701388	-0.17812753765625	-0.215760442534722	-0.118779122395833	-0.582175519505208	-0.710407706510417	-0.446664450796441	-0.13560779921875	-0.608121916284722	-0.156127757721354	0.619606627300348	-0.221039763993056	0.413419459505208	-0.140698561770833	0.344332809548611	-0.0715427514756947	-0.422535941579861	-0.458913618171296	-0.442308118723958	-0.0784863746961807	-0.20661431155382	0.110066761979167	0.22304332547743	-0.0196005954427083	-0.158998168819445	-0.210425057291667	0.191944750173611	-0.143703332786458	-0.249119810060764	0.144487965104167	-0.239944388802083	0.18845850546875	0.277062104461805	-0.0307111605143229	-0.0267633728237066	-0.118331150868056	-0.133141801909722	0.195391203318866	0.411023967717014	0.379324473220486	0.350600281684028	0.410327669861111	0.0148320992708333	-0.440288679137732	-0.0633959979513887	-0.284228897845486	-0.368750907291667	-0.024894516900463	0.183422233723958	-0.230554009049479	0.10788195265625	-0.21831305541088	-0.300769575130208	0.119525237934028	-0.122521405259983	-0.287740928573495	0.198872997526042	-0.392089550260417	0.116794948697917	0.430690221440972	0.0892160993055554	0.11418356328125	-0.316288346006945	-0.0105567585069444	-0.180214324947917	-0.0974711813888886	-0.0148196298697916	-0.331372129752604	0.172135586657986	0.321804276979167	-0.509117429861112	-0.517012127015817	0.0024223518229167	-0.0701101035416666	0.0145581655729167	0.436859411432292	0.107684982696759	-0.15160647740162	-0.111370812222222	-0.205600187526042	0.563452539052853	-0.127540337586806	0.0406851677690973	0.0111151997569445	-0.200621678190104	0.166717624392361	0.116958451822917	0.292991960868055	0.255359055989583	0.352340376128472	-0.111056020980903	-0.239288207986111	0.0244550477278646	0.335511699305555	-0.137002417760417	0.433300363849828	-0.407346027443577	0.227113196054688	-0.327004825221354	0.15802654609809	-0.257849014926215	-0.608842205030382	-0.645219881621817	-0.628614382174479	-0.264792638146702	-0.39292057500434	-0.076239501471354	0.0367370620269095	-0.205906858893229	-0.345304432269965	-0.396731320742188	0.0056384867230905	-0.330009596236979	-0.435426073511284	-0.041818298346354	-0.426250652252604	0.002152242018229	0.0907558410112845	-0.217017423964844	-0.213069636274227	-0.304637414318576	-0.319448065360243	0.00908493986834499	0.224717704266493	0.193018209769966	0.164294018233507	0.22402140641059	-0.171474164179688	-0.626594942588253	-0.24970226140191	-0.470535161296007	-0.555057170742188	-0.211200780350984	-0.00288402972656249	-0.4168602725	-0.078424310794271	-0.4046193188614	-0.487075838580729	-0.066781025516493	-0.308827668710503	-0.474047192024016	0.012566734075521	-0.578395813710938	-0.069511314752604	0.244383957990452	-0.0970901641449655	-0.072122700169271	-0.502594609457465	-0.196863021957465	-0.366520588398437	-0.28377744483941	-0.201125893320312	-0.517678393203125	-0.0141706767925345	0.135498013528646	-0.695423693311633	-0.703318390466337	-0.183883911627604	-0.256416366992188	-0.171748097877604	0.250553147981771	-0.0786212807537615	-0.337912740852141	-0.297677075672743	-0.391906450976563	0.377146275602332	-0.313846601037327	-0.145621095681424	-0.175191063693576	-0.386927941640625	-0.0195886390581595	-0.069347811627604	0.106685697417535	0.0690527925390625	0.166034112677952	-0.297362284431423	-0.425594471436632	-0.161851215722656	0.149205435855035	-0.323308681210937	0.368388357578126	1.00284758107639	0.448729559800349	0.933760931119793	0.517885370095487	0.166892179991321	0.130514503399886	0.147120002847224	0.510941746875001	0.382813810017362	0.699494883550349	0.812471447048612	0.569827526128473	0.430429952751737	0.379003064279515	0.781372871744793	0.445724788784724	0.340308311510418	0.733916086675348	0.349483732769099	0.777886627039931	0.866490226032987	0.558716961056859	0.562664748747475	0.471096970703126	0.45628631966146	0.784819324890047	1.0004520892882	0.968752594791668	0.94002840325521	0.999755791432293	0.604260220842015	0.14913944243345	0.526032123619793	0.305199223725696	0.220677214279515	0.564533604670719	0.77285035529514	0.358874112521703	0.697310074227432	0.371115066160302	0.288658546440974	0.70895335950521	0.466906716311199	0.301687192997687	0.788301119097224	0.197338571310765	0.706223070269099	1.02011834301215	0.678644220876737	0.703611684852432	0.273139775564237	0.578871363064237	0.409213796623265	0.491956940182293	0.57460849170139	0.258055991818578	0.761563708229168	0.911232398550349	0.08031069171007	0.0724159945553651	0.591850473394098	0.519318018029515	0.603986287144098	1.02628753300347	0.697113104267941	0.437821644169562	0.47805730934896	0.38382793404514	1.15288066062404	0.461887783984376	0.630113289340279	0.600543321328126	0.388806443381078	0.756145745963543	0.706386573394098	0.882420082439237	0.844787177560765	0.941768497699654	0.478372100590279	0.35013991358507	0.613883169299046	0.924939820876737	0.452425703810765	0.162201189782986	-0.391916831493056	0.0931145398263885	-0.322761021197917	-0.673754211302083	-0.710131887893519	-0.69352638844618	-0.329704644418403	-0.457832581276042	-0.141151507743056	-0.028174944244792	-0.270818865164931	-0.410216438541667	-0.461643327013889	-0.059273519548611	-0.39492160250868	-0.500338079782986	-0.106730304618056	-0.491162658524306	-0.0627597642534725	0.025843834739583	-0.281929430236545	-0.277981642545929	-0.369549420590278	-0.384360071631945	-0.0558270664033565	0.159805697994791	0.128106203498264	0.0993820119618055	0.159109400138888	-0.236386170451389	-0.691506948859954	-0.314614267673611	-0.535447167567708	-0.619969177013889	-0.276112786622685	-0.067796035998264	-0.481772278771701	-0.143336317065972	-0.469531325133102	-0.55198784485243	-0.131693031788195	-0.373739674982205	-0.538959198295717	-0.0523452721961805	-0.643307819982639	-0.134423321024306	0.17947195171875	-0.162002170416667	-0.137034706440973	-0.567506615729167	-0.261775028229167	-0.431432594670139	-0.348689451111111	-0.266037899592014	-0.582590399474826	-0.079082683064236	0.0705860072569445	-0.760335699583334	-0.768230396738039	-0.248795917899306	-0.321328373263889	-0.236660104149306	0.18564114171007	-0.143533287025463	-0.402824747123843	-0.362589081944445	-0.456818457248264	0.312234269330631	-0.378758607309028	-0.210533101953125	-0.240103069965278	-0.451839947912327	-0.084500645329861	-0.134259817899306	0.041773691145833	0.00414078626736097	0.10112210640625	-0.362274290703125	-0.490506477708334	-0.226763221994358	0.084293429583333	-0.388220687482639	0.242542392005209	0.727573763324653	0.311698202300347	-0.0392949878038195	-0.0756726643952545	-0.0590671649479165	0.304754579079861	0.176626642222222	0.493307715755208	0.606284279253472	0.363640358333333	0.224242784956597	0.172815896484375	0.575185703949653	0.239537620989584	0.134121143715278	0.527728918880209	0.143296564973959	0.571699459244791	0.660303058237847	0.352529793261719	0.356477580952335	0.264909802907986	0.250099151866319	0.578632157094908	0.794264921493055	0.762565426996528	0.73384123546007	0.793568623637153	0.398073053046875	-0.05704772536169	0.319844955824653	0.0990120559305555	0.014490046484375	0.358346436875579	0.5666631875	0.152686944726563	0.491122906432292	0.164927898365162	0.0824713786458335	0.50276619171007	0.260719548516059	0.0955000252025465	0.582113951302084	-0.00884859648437497	0.500035902473958	0.813931175217014	0.472457053081597	0.497424517057292	0.066952607769097	0.372684195269097	0.203026628828125	0.285769772387153	0.36842132390625	0.0518688240234375	0.555376540434028	0.705045230755209	-0.12587647608507	-0.133771173239775	0.385663305598958	0.313130850234375	0.397799119348958	0.820100365208334	0.490925936472801	0.231634476374422	0.27187014155382	0.17764076625	0.946693492828895	0.255700616189236	0.423926121545139	0.394356153532986	0.182619275585938	0.549958578168403	0.500199405598958	0.676232914644097	0.638600009765625	0.735581329904514	0.272184932795139	0.14395274578993	0.407696001503906	0.718752653081597	0.246238536015625	0.173455742048611	-0.242419818975694	-0.593413009079861	-0.629790685671296	-0.613185186223958	-0.24936344219618	-0.377491379053819	-0.060810305520833	0.0521662579774305	-0.190477662942708	-0.329875236319444	-0.381302124791666	0.0210676826736115	-0.314580400286458	-0.419996877560764	-0.026389102395833	-0.410821456302083	0.01758143796875	0.106185036961806	-0.201588228014323	-0.197640440323706	-0.289208218368055	-0.304018869409722	0.024514135818866	0.240146900217014	0.208447405720487	0.179723214184028	0.239450602361111	-0.156044968229167	-0.611165746637731	-0.234273065451388	-0.455105965345486	-0.539627974791666	-0.195771584400463	0.0125451662239585	-0.401431076549479	-0.06299511484375	-0.38919012291088	-0.471646642630208	-0.051351829565972	-0.293398472759982	-0.458617996073495	0.027995930026042	-0.562966617760416	-0.054082118802083	0.259813153940972	-0.0816609681944445	-0.05669350421875	-0.487165413506945	-0.181433826006944	-0.351091392447916	-0.268348248888888	-0.185696697369791	-0.502249197252604	0.0012585191579865	0.150927209479167	-0.679994497361112	-0.687889194515816	-0.168454715677083	-0.240987171041667	-0.156318901927083	0.265982343932292	-0.0631920848032405	-0.32248354490162	-0.282247879722222	-0.376477255026041	0.392575471552854	-0.298417405086805	-0.130191899730903	-0.159761867743055	-0.371498745690104	-0.00415944310763849	-0.053918615677083	0.122114893368056	0.0844819884895835	0.181463308628473	-0.281933088480902	-0.410165275486111	-0.146422019772135	0.164634631805556	-0.307879485260417	0.242611552343749	-0.108381637760417	-0.144759314351852	-0.128153814904514	0.235667929123264	0.107539992265624	0.424221065798611	0.537197629296875	0.294553708376736	0.155156135	0.103729246527777	0.506099053993055	0.170450971032986	0.0650344937586805	0.458642268923611	0.074209915017361	0.502612809288194	0.59121640828125	0.283443143305121	0.287390930995738	0.195823152951388	0.181012501909722	0.50954550713831	0.725178271536458	0.69347877703993	0.664754585503472	0.724481973680555	0.328986403090277	-0.126134375318288	0.250758305868055	0.029925405973958	-0.0545966034722225	0.289259786918981	0.497576537543402	0.083600294769965	0.422036256475694	0.0958412484085645	0.013384728689236	0.433679541753472	0.191632898559462	0.026413375245949	0.513027301345486	-0.0779352464409725	0.430949252517361	0.744844525260417	0.403370403125	0.428337867100694	-0.00213404218750052	0.3035975453125	0.133939978871528	0.216683122430555	0.299334673949653	-0.01721782593316	0.48628989047743	0.635958580798611	-0.194963126041668	-0.202857823196372	0.316576655642361	0.244044200277778	0.328712469392361	0.751013715251736	0.421839286516204	0.162547826417824	0.202783491597222	0.108554116293403	0.877606842872298	0.186613966232638	0.354839471588541	0.325269503576389	0.11353262562934	0.480871928211805	0.431112755642361	0.607146264687499	0.569513359809028	0.666494679947917	0.203098282838542	0.074866095833333	0.338609351547309	0.649666003125	0.177151886059027	-0.524257198784722	-0.560634875376158	-0.54402937592882	-0.180207631901042	-0.308335568758681	0.0083455047743055	0.121322068272569	-0.12132185264757	-0.260719426024306	-0.312146314496528	0.09022349296875	-0.24542458999132	-0.350841067265625	0.0427667078993055	-0.341665646006944	0.0867372482638885	0.175340847256944	-0.132432417719184	-0.128484630028568	-0.220052408072917	-0.234863059114583	0.0936699461140045	0.309302710512152	0.277603216015625	0.248879024479166	0.30860641265625	-0.086889157934028	-0.542009936342593	-0.16511725515625	-0.385950155050348	-0.470472164496528	-0.126615774105324	0.081700976519097	-0.33227526625434	0.0061606954513885	-0.320034312615741	-0.40249083233507	0.0178039807291665	-0.224242662464844	-0.389462185778357	0.0971517403211805	-0.493810807465278	0.0150736914930555	0.328968964236111	-0.012505157899306	0.0124623060763885	-0.418009603211806	-0.112278015711806	-0.281935582152778	-0.19919243859375	-0.116540887074653	-0.433093386957466	0.070414329453125	0.220083019774305	-0.610838687065973	-0.618733384220678	-0.0992989053819446	-0.171831360746528	-0.0871630916319447	0.33513815422743	0.005963725491898	-0.253327734606482	-0.213092069427083	-0.307321444730903	0.461731281847992	-0.229261594791667	-0.0610360894357641	-0.0906060574479169	-0.302342935394965	0.0649963671875	0.0152371946180555	0.191270703663194	0.153637798784722	0.250619118923611	-0.212777278185764	-0.341009465190973	-0.0772662094769968	0.233790442100694	-0.238723674965278	-0.911628065480324	-0.895022566032986	-0.531200822005208	-0.659328758862847	-0.342647685329861	-0.229671121831597	-0.472315042751736	-0.611712616128472	-0.663139504600694	-0.260769697135416	-0.596417780095486	-0.701834257369792	-0.308226482204861	-0.692658836111111	-0.264255941840278	-0.175652342847222	-0.483425607823351	-0.479477820132734	-0.571045598177083	-0.58585624921875	-0.257323243990162	-0.041690479592014	-0.0733899740885415	-0.102114165625	-0.042386777447917	-0.437882348038194	-0.89300312644676	-0.516110445260416	-0.736943345154514	-0.821465354600694	-0.477608964209491	-0.26929221358507	-0.683268456358507	-0.344832494652778	-0.671027502719908	-0.753484022439236	-0.333189209375	-0.57523585256901	-0.740455375882523	-0.253841449782986	-0.844803997569444	-0.335919498611111	-0.0220242258680555	-0.363498348003472	-0.338530884027778	-0.769002793315972	-0.463271205815972	-0.632928772256944	-0.550185628697916	-0.467534077178819	-0.784086577061632	-0.280578860651041	-0.130910170329861	-0.96183187717014	-0.969726574324844	-0.450292095486111	-0.522824550850694	-0.438156281736111	-0.015855035876736	-0.345029464612268	-0.604320924710648	-0.56408525953125	-0.65831463483507	0.110738091743826	-0.580254784895833	-0.412029279539931	-0.441599247552083	-0.653336125499132	-0.285996822916667	-0.335755995486111	-0.159722486440972	-0.197355391319444	-0.100374071180555	-0.56377046828993	-0.692002655295139	-0.428259399581163	-0.117202748003472	-0.589716865069444	-0.931400242624421	-0.567578498596644	-0.695706435454283	-0.379025361921296	-0.266048798423033	-0.508692719343171	-0.648090292719907	-0.69951718119213	-0.297147373726852	-0.632795456686921	-0.738211933961227	-0.344604158796296	-0.729036512702546	-0.300633618431713	-0.212030019438658	-0.519803284414786	-0.515855496724169	-0.607423274768519	-0.622233925810185	-0.293700920581597	-0.078068156183449	-0.109767650679977	-0.138491842216435	-0.078764454039352	-0.47426002462963	-0.929380803038194	-0.552488121851851	-0.773321021745949	-0.85784303119213	-0.513986640800926	-0.305669890176504	-0.719646132949942	-0.381210171244213	-0.707405179311343	-0.789861699030671	-0.369566885966435	-0.611613529160446	-0.776833052473958	-0.290219126374421	-0.88118167416088	-0.372297175202546	-0.0584019024594905	-0.399876024594908	-0.374908560619213	-0.805380469907408	-0.499648882407407	-0.66930644884838	-0.586563305289352	-0.503911753770255	-0.820464253653067	-0.316956537242477	-0.167287846921296	-0.998209553761574	-1.00610425091628	-0.486669772077546	-0.55920222744213	-0.474533958327546	-0.052232712468171	-0.381407141203704	-0.640698601302083	-0.600462936122685	-0.694692311426504	0.0743604151523905	-0.616632461487268	-0.448406956131366	-0.477976924143518	-0.689713802090567	-0.322374499508101	-0.372133672077546	-0.196100163032408	-0.23373306791088	-0.13675174777199	-0.600148144881365	-0.728380331886574	-0.464637076172598	-0.153580424594908	-0.62609454166088	-0.550972999149306	-0.679100936006944	-0.362419862473958	-0.249443298975694	-0.492087219895833	-0.63148479327257	-0.682911681744792	-0.280541874279513	-0.616189957239583	-0.721606434513889	-0.327998659348958	-0.712431013255208	-0.284028118984375	-0.19542451999132	-0.503197784967448	-0.499249997276831	-0.59081777532118	-0.605628426362847	-0.277095421134259	-0.061462656736111	-0.0931621512326385	-0.121886342769097	-0.062158954592014	-0.457654525182291	-0.912775303590857	-0.535882622404513	-0.756715522298611	-0.841237531744792	-0.497381141353588	-0.289064390729166	-0.703040633502604	-0.364604671796875	-0.690799679864004	-0.773256199583333	-0.352961386519097	-0.595008029713108	-0.76022755302662	-0.273613626927083	-0.864576174713541	-0.355691675755208	-0.0417964030121525	-0.38327052514757	-0.358303061171875	-0.78877497046007	-0.483043382960069	-0.652700949401042	-0.569957805842013	-0.487306254322916	-0.803858754205729	-0.300351037795138	-0.150682347473958	-0.981604054314237	-0.989498751468942	-0.470064272630208	-0.542596727994792	-0.457928458880208	-0.035627213020833	-0.364801641756365	-0.624093101854745	-0.583857436675347	-0.678086811979167	0.0909659145997285	-0.60002696203993	-0.431801456684028	-0.46137142469618	-0.673108302643229	-0.305769000060763	-0.355528172630208	-0.17949466358507	-0.217127568463542	-0.120146248324652	-0.583542645434027	-0.711774832439236	-0.44803157672526	-0.136974925147569	-0.609489042213541	-0.315279191979167	0.0014018815538195	0.114378445052083	-0.128265475868056	-0.267663049244792	-0.319089937717014	0.083279869748264	-0.252368213211806	-0.357784690486111	0.0358230846788195	-0.34860926922743	0.0797936250434025	0.168397224036458	-0.13937604093967	-0.135428253249054	-0.226996031293403	-0.24180668233507	0.0867263228935185	0.302359087291666	0.270659592795139	0.241935401258681	0.301662789435764	-0.093832781154514	-0.548953559563079	-0.172060878376736	-0.392893778270833	-0.477415787717014	-0.13355939732581	0.074757353298611	-0.339218889474826	-0.000782927769097497	-0.326977935836227	-0.409434455555555	0.0108603575086805	-0.23118628568533	-0.396405808998842	0.0902081171006945	-0.500754430685764	0.0081300682725695	0.322025341015625	-0.019448781119792	0.0055186828559025	-0.424953226432292	-0.119221638932292	-0.288879205373264	-0.206136061814236	-0.123484510295139	-0.440037010177951	0.063470706232639	0.21313939655382	-0.617782310286459	-0.625677007441164	-0.106242528602431	-0.178774983967014	-0.0941067148524307	0.328194531006945	-0.000979897728588003	-0.260271357826967	-0.22003569264757	-0.314265067951389	0.454787658627506	-0.236205218012153	-0.0679797126562501	-0.0975496806684029	-0.309286558615452	0.058052743967014	0.0082935713975695	0.184327080442708	0.146694175564236	0.243675495703125	-0.21972090140625	-0.347953088411458	-0.0842098326974828	0.226846818880208	-0.245667298185764	-0.12672605530382	-0.013749491805556	-0.256393412725695	-0.395790986102431	-0.447217874574653	-0.044848067109375	-0.380496150069444	-0.48591262734375	-0.0923048521788195	-0.47673720608507	-0.0483343118142365	0.040269287178819	-0.267503977797309	-0.263556190106693	-0.355123968151042	-0.369934619192709	-0.0414016139641205	0.174231150434027	0.1425316559375	0.113807464401042	0.173534852578125	-0.221960718012153	-0.677081496420718	-0.300188815234375	-0.521021715128473	-0.605543724574653	-0.261687334183449	-0.053370583559028	-0.467346826332465	-0.128910864626737	-0.455105872693866	-0.537562392413194	-0.117267579348958	-0.359314222542969	-0.524533745856481	-0.0379198197569445	-0.628882367543403	-0.11999786858507	0.193897404157986	-0.147576717977431	-0.122609254001737	-0.553081163289931	-0.247349575789931	-0.417007142230903	-0.334263998671875	-0.251612447152778	-0.56816494703559	-0.064657230625	0.0850114596961805	-0.745910247144098	-0.753804944298803	-0.23437046546007	-0.306902920824653	-0.22223465171007	0.200066594149305	-0.129107834586227	-0.388399294684606	-0.348163629505209	-0.442393004809028	0.326659721769867	-0.364333154869792	-0.196107649513889	-0.225677617526042	-0.43741449547309	-0.070075192890625	-0.11983436546007	0.056199143585069	0.018566238706597	0.115547558845486	-0.347848838263889	-0.476081025269098	-0.212337769555122	0.098718882022569	-0.373795235043403	0.30293158172743	0.0602876608072918	-0.0791099125694445	-0.130536801041667	0.271833006423612	-0.063815076536458	-0.169231553810764	0.224376221354167	-0.160056132552083	0.26834676171875	0.356950360711806	0.0491770957356772	0.0531248834262935	-0.0384428946180555	-0.053253545659722	0.275279459568866	0.490912223967014	0.459212729470487	0.430488537934028	0.490215926111111	0.0947203555208335	-0.360400422887732	0.0164922582986115	-0.204340641595486	-0.288862651041667	0.0549937393495372	0.263310489973959	-0.150665752799479	0.18777020890625	-0.138424799160879	-0.220881318880208	0.199413494184028	-0.0426331490099825	-0.207852672323495	0.278761253776042	-0.312201294010417	0.196683204947917	0.510578477690973	0.169104355555556	0.19407181953125	-0.236400089756945	0.0693314977430557	-0.100326068697916	-0.0175829251388885	0.0650686263802085	-0.251483873502604	0.252023842907987	0.401692533229167	-0.429229173611112	-0.437123870765816	0.0823106080729168	0.0097781527083335	0.0944464218229168	0.516747667682292	0.187573238946759	-0.07171822115162	-0.031482555972222	-0.125711931276041	0.643340795302853	-0.0476520813368055	0.120573424019097	0.0910034560069446	-0.120733421940104	0.246605880642361	0.196846708072917	0.372880217118056	0.335247312239583	0.432228632378473	-0.0311677647309025	-0.159399951736111	0.104343303977865	0.415399955555556	-0.0571141615104165	0.173264224305555	0.033866650928819	-0.017560237543403	0.384809569921875	0.0491614869618055	-0.0562549903125	0.33735278485243	-0.0470795690538195	0.381323325217014	0.469926924210069	0.162153659233941	0.166101446924557	0.074533668880208	0.0597230178385415	0.38825602306713	0.603888787465278	0.57218929296875	0.543465101432292	0.603192489609375	0.207696919019097	-0.247423859389468	0.129468821796875	-0.0913640780972225	-0.175886087543403	0.167970302847801	0.376287053472222	-0.0376891893012155	0.300746772404514	-0.025448235662616	-0.107904755381944	0.312390057682291	0.070343414488281	-0.0948761088252315	0.391737817274306	-0.199224730512153	0.30965976844618	0.623555041189236	0.282080919053819	0.307048383029514	-0.123423526258681	0.182308061241319	0.012650494800347	0.095393638359375	0.178045189878472	-0.13850731000434	0.36500040640625	0.514669096727431	-0.316252610112848	-0.324147307267553	0.19528717157118	0.122754716206597	0.20742298532118	0.629724231180556	0.300549802445023	0.0412583423466435	0.0814940075260415	-0.012735367777778	0.756317358801117	0.065324482161458	0.233549987517361	0.203980019505208	-0.00775685844184049	0.359582444140625	0.30982327157118	0.485856780616319	0.448223875737847	0.545205195876736	0.081808798767361	-0.0464233882378475	0.217319867476128	0.528376519053819	0.055862401987847	-0.20877726999132	-0.260204158463542	0.142165649001736	-0.193482433958333	-0.298898911232639	0.0947088639322918	-0.289723489973958	0.138679404296875	0.22728300328993	-0.0804902616861979	-0.0765424739955816	-0.168110252039931	-0.182920903081597	0.145612102146991	0.361244866545139	0.329545372048611	0.300821180512153	0.360548568689236	-0.0349470019010417	-0.490067780309607	-0.113175099123264	-0.334007999017361	-0.418530008463542	-0.074673618072338	0.133643132552083	-0.280333110221354	0.0581028514843748	-0.268092156582755	-0.350548676302083	0.0697461367621529	-0.172300506431858	-0.33752002974537	0.149093896354167	-0.441868651432292	0.0670158475260418	0.380911120269097	0.0394369981336804	0.0644044621093748	-0.36606744717882	-0.0603358596788194	-0.229993426119792	-0.147250282560764	-0.0645987310416666	-0.381151230924479	0.122356485486111	0.272025175807292	-0.558896531032987	-0.566791228187692	-0.0473567493489583	-0.119889204713542	-0.0352209355989583	0.387080310260417	0.0579058815248843	-0.201385578573495	-0.161149913394097	-0.255379288697917	0.513673437880978	-0.177319438758681	-0.00909393340277775	-0.0386639014149305	-0.250400779361979	0.116938523220486	0.0671793506510419	0.24321285969618	0.205579954817708	0.302561274956597	-0.160835122152778	-0.289067309157986	-0.0253240534440104	0.28573259813368	-0.186781518932292	-0.399601731840278	0.002768075625	-0.33288000733507	-0.438296484609375	-0.0446887094444445	-0.429121063350694	-0.000718169079861497	0.087885429913194	-0.219887835062934	-0.215940047372318	-0.307507825416667	-0.322318476458334	0.0062145287702545	0.221847293168402	0.190147798671875	0.161423607135417	0.2211509953125	-0.174344575277778	-0.629465353686343	-0.2525726725	-0.473405572394098	-0.557927581840278	-0.214071191449074	-0.00575444082465298	-0.41973068359809	-0.0812947218923615	-0.407489729959491	-0.48994624967882	-0.0696514366145835	-0.311698079808594	-0.476917603122107	0.0096963229774305	-0.581266224809028	-0.0723817258506945	0.241513546892361	-0.099960575243056	-0.0749931112673615	-0.505465020555556	-0.199733433055556	-0.369390999496528	-0.2866478559375	-0.203996304418403	-0.520548804301216	-0.017041087890625	0.132627602430556	-0.698294104409723	-0.706188801564428	-0.186754322725695	-0.259286778090278	-0.174618508975695	0.24768273688368	-0.081491691851852	-0.340783151950231	-0.300547486770833	-0.394776862074653	0.374275864504242	-0.316717012135417	-0.148491506779514	-0.178061474791667	-0.389798352738715	-0.02245905015625	-0.0722182227256945	0.103815286319444	0.066182381440972	0.163163701579861	-0.300232695529514	-0.428464882534722	-0.164721626820747	0.146335024756944	-0.326179092309028	-0.048658812847222	-0.384306895807291	-0.489723373081597	-0.0961155979166665	-0.480547951822916	-0.0521450575520835	0.036458541440972	-0.271314723535156	-0.26736693584454	-0.358934713888889	-0.373745364930556	-0.0452123597019675	0.17042040469618	0.138720910199653	0.109996718663194	0.169724106840277	-0.22577146375	-0.680892242158565	-0.303999560972222	-0.52483246086632	-0.6093544703125	-0.265498079921296	-0.057181329296875	-0.471157572070313	-0.132721610364584	-0.458916618431713	-0.541373138151041	-0.121078325086806	-0.363124968280816	-0.528344491594329	-0.0417305654947915	-0.63269311328125	-0.123808614322917	0.190086658420139	-0.151387463715278	-0.126419999739584	-0.556891909027778	-0.251160321527778	-0.42081788796875	-0.338074744409722	-0.255423192890625	-0.571975692773438	-0.068467976362847	0.0812007139583335	-0.749720992881945	-0.75761569003665	-0.238181211197917	-0.3107136665625	-0.226045397447917	0.196255848411458	-0.132918580324074	-0.392210040422453	-0.351974375243056	-0.446203750546875	0.32284897603202	-0.368143900607639	-0.199918395251736	-0.229488363263889	-0.441225241210938	-0.073885938628472	-0.123645111197917	0.052388397847222	0.01475549296875	0.111736813107639	-0.351659584001736	-0.479891771006945	-0.216148515292969	0.094908136284722	-0.37760598078125	0.0180629116579865	-0.087353565616319	0.306254209548611	-0.0781781443576385	0.350224749913195	0.43882834890625	0.131055083930122	0.135002871620738	0.043435093576389	0.0286244425347225	0.35715744776331	0.572790212161459	0.541090717664931	0.512366526128472	0.572093914305555	0.176598343715278	-0.278522434693287	0.098370246493056	-0.122462653401042	-0.206984662847222	0.136871727543982	0.345188478168403	-0.0687877646050345	0.269648197100694	-0.056546810966435	-0.139003330685763	0.281291482378473	0.039244839184462	-0.12597468412905	0.360639241970486	-0.230323305815972	0.278561193142361	0.592456465885417	0.25098234375	0.275949807725694	-0.1545221015625	0.1512094859375	-0.018448080503472	0.064295063055556	0.146946614574653	-0.16960588530816	0.333901831102431	0.483570521423612	-0.347351185416667	-0.355245882571372	0.164188596267361	0.091656140902778	0.176324410017361	0.598625655876736	0.269451227141204	0.0101597670428245	0.0503954322222225	-0.043833943081597	0.725218783497298	0.034225906857639	0.202451412213542	0.172881444201389	-0.0388554337456595	0.328483868836806	0.278724696267362	0.4547582053125	0.417125300434028	0.514106620572917	0.050710223463542	-0.0775219635416665	0.186221292172309	0.49727794375	0.024763826684028	-0.423001648576389	-0.029393873411458	-0.413826227317708	0.014576666953125	0.10318026594618	-0.204592999029948	-0.200645211339331	-0.29221298938368	-0.307023640425347	0.021509364803241	0.237142129201389	0.205442634704861	0.176718443168403	0.236445831345486	-0.159049739244792	-0.614170517653357	-0.237277836467014	-0.458110736361111	-0.542632745807291	-0.198776355416088	0.0095403952083335	-0.404435847565104	-0.065999885859375	-0.392194893926505	-0.474651413645833	-0.054356600581597	-0.296403243775608	-0.46162276708912	0.024991159010417	-0.565971388776041	-0.057086889817708	0.256808382925347	-0.0846657392100695	-0.059698275234375	-0.49017018452257	-0.184438597022569	-0.354096163463542	-0.271353019904513	-0.188701468385417	-0.505253968268229	-0.00174625185763852	0.147922438463542	-0.682999268376737	-0.690893965531441	-0.171459486692708	-0.243991942057292	-0.159323672942708	0.262977572916667	-0.0661968558188655	-0.325488315917245	-0.285252650737847	-0.379482026041666	0.389570700537229	-0.30142217610243	-0.133196670746528	-0.16276663875868	-0.374503516705729	-0.00716421412326351	-0.056923386692708	0.11911012235243	0.0814772174739585	0.178458537612847	-0.284937859496528	-0.413170046501736	-0.14942679078776	0.16162986078993	-0.310884256276042	-0.134810350685764	-0.519242704592013	-0.0908398103211805	-0.00223621132812502	-0.310009476304253	-0.306061688613637	-0.397629466657986	-0.412440117699652	-0.0839071124710645	0.131725651927083	0.100026157430556	0.0713019658940975	0.13102935407118	-0.264466216519097	-0.719586994927662	-0.342694313741319	-0.563527213635417	-0.648049223081597	-0.304192832690393	-0.095876082065972	-0.50985232483941	-0.171416363133681	-0.49761137120081	-0.580067890920138	-0.159773077855903	-0.401819721049913	-0.567039244363426	-0.0804253182638885	-0.671387866050347	-0.162503367092014	0.151391905651042	-0.190082216484375	-0.165114752508681	-0.595586661796875	-0.289855074296875	-0.459512640737847	-0.376769497178819	-0.294117945659722	-0.610670445542534	-0.107162729131944	0.0425059611892365	-0.788415745651042	-0.796310442805747	-0.276875963967014	-0.349408419331597	-0.264740150217014	0.157561095642361	-0.171613333093171	-0.43090479319155	-0.390669128012152	-0.484898503315972	0.284154223262923	-0.406838653376736	-0.238613148020833	-0.268183116032986	-0.479919993980034	-0.112580691397569	-0.162339863967013	0.013693645078125	-0.023939259800347	0.073042060338542	-0.390354336770833	-0.518586523776042	-0.254843268062066	0.056213383515625	-0.416300733550347	-0.125634929427083	0.30276796484375	0.391371563836805	0.0835982988606772	0.0875460865512935	-0.00402169149305551	-0.018832342534722	0.309700662693866	0.525333427092014	0.493633932595486	0.464909741059028	0.524637129236111	0.129141558645833	-0.325979219762732	0.0509134614236115	-0.169919438470486	-0.254441447916667	0.0894149424745372	0.297731693098959	-0.116244549674479	0.22219141203125	-0.10400359603588	-0.186460115755208	0.233834697309028	-0.0082119458849825	-0.173431469198495	0.313182456901042	-0.277780090885416	0.231104408072917	0.544999680815972	0.203525558680555	0.22849302265625	-0.201978886631945	0.103752700868056	-0.0659048655729165	0.0168382779861115	0.0994898295052085	-0.217062670377604	0.286445046032986	0.436113736354167	-0.394807970486112	-0.402702667640816	0.116731811197917	0.0441993558333335	0.128867624947917	0.551168870807292	0.22199444207176	-0.03729701802662	0.002938647152778	-0.0912907281510415	0.677761998427854	-0.0132308782118055	0.154994627144097	0.125424659131945	-0.086312218815104	0.281027083767362	0.231267911197917	0.407301420243055	0.369668515364583	0.466649835503472	0.0032534383940975	-0.124978748611111	0.138764507102865	0.449821158680555	-0.0226929583854165	-0.0816643890625	0.00693920993055552	-0.300834055045573	-0.296886267354956	-0.388454045399306	-0.403264696440972	-0.074731691212384	0.140901073185764	0.109201578689237	0.080477387152778	0.140204775329861	-0.255290795260416	-0.710411573668982	-0.333518892482638	-0.554351792376736	-0.638873801822917	-0.295017411431713	-0.0867006608072915	-0.500676903580729	-0.162240941875	-0.488435949942129	-0.570892469661458	-0.150597656597222	-0.392644299791232	-0.557863823104745	-0.071249897005208	-0.662212444791666	-0.153327945833333	0.160567326909723	-0.180906795225694	-0.15593933125	-0.586411240538194	-0.280679653038194	-0.450337219479166	-0.367594075920138	-0.284942524401041	-0.601495024283854	-0.0979873078732635	0.051681382447917	-0.779240324392362	-0.787135021547066	-0.267700542708333	-0.340232998072916	-0.255564728958333	0.166736516901042	-0.16243791183449	-0.42172937193287	-0.381493706753472	-0.475723082057291	0.293329644521604	-0.397663232118055	-0.229437726762153	-0.259007694774305	-0.470744572721354	-0.103405270138888	-0.153164442708333	0.0228690663368055	-0.0147638385416665	0.0822174815972225	-0.381178915512152	-0.509411102517361	-0.245667846803385	0.0653888047743055	-0.407125312291666	0.435342104201389	0.12756883922526	0.131516626915877	0.0399488488715275	0.025138197829861	0.353671203058449	0.569303967456597	0.53760447296007	0.508880281423611	0.568607669600694	0.173112099010416	-0.282008679398149	0.0948840017881945	-0.125948898105903	-0.210470907552084	0.13338548283912	0.341702233463542	-0.072274009309896	0.266161952395833	-0.0600330556712965	-0.142489575390625	0.277805237673611	0.0357585944796005	-0.129460928833912	0.357152997265625	-0.233809550520833	0.2750749484375	0.588970221180556	0.247496099045139	0.272463563020833	-0.158008346267362	0.147723241232639	-0.0219343252083335	0.0608088183506945	0.143460369869791	-0.173092130013021	0.33041558639757	0.48008427671875	-0.350837430121529	-0.358732127276233	0.1607023515625	0.0881698961979165	0.1728381653125	0.595139411171875	0.265964982436342	0.00667352233796301	0.046909187517361	-0.0473201877864585	0.721732538792436	0.0307396621527775	0.19896516750868	0.169395199496528	-0.042341678450521	0.324997624131944	0.2752384515625	0.451271960607639	0.413639055729166	0.510620375868056	0.0472239787586805	-0.081008208246528	0.182735047467448	0.493791699045139	0.0212775819791665	0.216172438218316	0.220120225908932	0.128552447864583	0.113741796822916	0.442274802051504	0.657907566449653	0.626208071953125	0.597483880416666	0.65721126859375	0.261715698003472	-0.193405080405093	0.18348760078125	-0.0373452991128475	-0.121867308559028	0.221989081832176	0.430305832456597	0.0163295896831595	0.354765551388888	0.028570543321759	-0.0538859763975695	0.366408836666667	0.124362193472656	-0.0408573298408565	0.44575659625868	-0.145205951527778	0.363678547430555	0.677573820173611	0.336099698038194	0.361067162013888	-0.069404747274306	0.236326840225694	0.066669273784722	0.14941241734375	0.232063968862847	-0.0844885310199655	0.419019185390625	0.568687875711805	-0.262233831128473	-0.270128528283178	0.249305950555555	0.176773495190972	0.261441764305555	0.68374301016493	0.354568581429398	0.0952771213310185	0.135512786510417	0.041283411206597	0.810336137785492	0.119343261145833	0.287568766501736	0.257998798489583	0.0462619205425345	0.413601223125	0.363842050555556	0.539875559600694	0.502242654722222	0.599223974861111	0.135827577751736	0.00759539074652749	0.271338646460503	0.582395298038194	0.109881180972222	-0.0876530390671962	-0.179220817111545	-0.194031468153212	0.134501537075376	0.350134301473524	0.318434806976997	0.289710615440538	0.349438003617621	-0.0460575669726563	-0.501178345381221	-0.124285664194878	-0.345118564088976	-0.429640573535156	-0.0857841831439526	0.122532567480469	-0.291443675292969	0.0469922864127603	-0.279202721654369	-0.361659241373698	0.0586355716905382	-0.183411071503472	-0.348630594816985	0.137983331282552	-0.452979216503906	0.0559052824544272	0.369800555197483	0.0283264330620658	0.0532938970377602	-0.377178012250434	-0.071446424750434	-0.241103991191406	-0.158360847632378	-0.0757092961132813	-0.392261795996094	0.111245920414497	0.260914610735677	-0.570007096104601	-0.577901793259306	-0.0584673144205729	-0.130999769785156	-0.0463315006705729	0.375969745188802	0.0467953164532697	-0.21249614364511	-0.172260478465712	-0.266489853769531	0.502562872809364	-0.188430003830295	-0.0202044984743924	-0.0497744664865451	-0.261511344433594	0.105827958148872	0.0560687855794273	0.232102294624566	0.194469389746094	0.291450709884983	-0.171945687224392	-0.300177874229601	-0.036434618515625	0.274622033062066	-0.197892084003906	-0.175273029420929	-0.190083680462595	0.138449324765993	0.35408208916414	0.322382594667613	0.293658403131155	0.353385791308238	-0.04210977928204	-0.497230557690605	-0.120337876504262	-0.341170776398359	-0.42569278584454	-0.0818363954533362	0.126480355171085	-0.287495887602352	0.0509400741033766	-0.275254933963753	-0.357711453683081	0.0625833593811546	-0.179463283812856	-0.344682807126368	0.141931118973169	-0.44903142881329	0.0598530701450435	0.373748342888099	0.0322742207526821	0.0572416847283765	-0.373230224559818	-0.0674986370598177	-0.23715620350079	-0.154413059941762	-0.071761508422665	-0.388314008305477	0.115193708105113	0.264862398426294	-0.566059308413985	-0.57395400556869	-0.0545195267299566	-0.12705198209454	-0.0423837129799566	0.379917532879419	0.050743104143886	-0.208548355954493	-0.168312690775095	-0.262542066078915	0.50651066049998	-0.184482216139679	-0.0162567107837761	-0.0458266787959288	-0.257563556742977	0.109775745839488	0.0600165732700436	0.236050082315182	0.19841717743671	0.295398497575599	-0.167997899533776	-0.296230086538984	-0.0324868308250087	0.278569820752682	-0.19394429631329	-0.281651458506945	0.0468815467216435	0.262514311119792	0.230814816623264	0.202090625086806	0.261818013263889	-0.133677557326389	-0.588798335734954	-0.211905654548611	-0.432738554442708	-0.517260563888889	-0.173404173497685	0.034912577126736	-0.379063665646701	-0.0406277039409725	-0.366822712008102	-0.44927923172743	-0.0289844186631945	-0.271031061857205	-0.436250585170717	0.0503633409288195	-0.540599206857639	-0.0317147078993055	0.28218056484375	-0.059293557291667	-0.0343260933159725	-0.464798002604167	-0.159066415104167	-0.328723981545139	-0.245980837986111	-0.163329286467014	-0.479881786349826	0.023625930060764	0.173294620381945	-0.657627086458334	-0.665521783613039	-0.146087304774306	-0.218619760138889	-0.133951491024306	0.28834975483507	-0.040824673900463	-0.300116133998843	-0.259880468819444	-0.354109844123264	0.414942882455631	-0.276049994184028	-0.107824488828125	-0.137394456840278	-0.349131334787326	0.018207967795139	-0.0315512047743055	0.144482304270833	0.106849399392361	0.20383071953125	-0.259565677578125	-0.387797864583334	-0.124054608869358	0.187002042708333	-0.285512074357639	0.032070895679977	0.247703660078125	0.216004165581597	0.187279974045139	0.247007362222222	-0.148488208368056	-0.60360898677662	-0.226716305590278	-0.447549205484375	-0.532071214930556	-0.188214824539352	0.0201019260850695	-0.393874316688368	-0.055438354982639	-0.381633363049768	-0.464089882769097	-0.043795069704861	-0.285841712898872	-0.451061236212384	0.035552689887153	-0.555409857899306	-0.046525358940972	0.267369913802084	-0.0741042083333335	-0.049136744357639	-0.479608653645833	-0.173877066145833	-0.343534632586805	-0.260791489027777	-0.17813993750868	-0.494692437391493	0.00881527901909748	0.158483969340278	-0.672437737500001	-0.680332434654705	-0.160897955815972	-0.233430411180556	-0.148762142065972	0.273539103793403	-0.0556353249421295	-0.314926785040509	-0.274691119861111	-0.36892049516493	0.400132231413964	-0.290860645225695	-0.122635139869792	-0.152205107881944	-0.363941985828993	0.00339731675347249	-0.046361855815972	0.129671653229166	0.0920387483506945	0.189020068489583	-0.274376328619791	-0.402608515625	-0.138865259911024	0.172191391666666	-0.300322725399305	0.576236665306713	0.544537170810185	0.515812979273727	0.57554036745081	0.180044796860532	-0.275075981548033	0.10181669963831	-0.119016200255787	-0.203538209701968	0.140318180689236	0.348634931313658	-0.06534131145978	0.273094650245949	-0.0531003578211805	-0.135556877540509	0.284737935523727	0.0426912923297165	-0.122528230983796	0.364085695115741	-0.226876852670717	0.282007646287616	0.595902919030671	0.254428796895254	0.279396260870949	-0.151075648417246	0.154655939082755	-0.0150016273582175	0.0677415162008105	0.150393067719907	-0.166159432162905	0.337348284247685	0.487016974568866	-0.343904732271413	-0.351799429426117	0.167635049412616	0.0951025940480325	0.179770863162616	0.602072109021991	0.272897680286458	0.013606220188079	0.053841885367477	-0.0403874899363425	0.728665236642553	0.0376723600028935	0.205897865358796	0.176327897346644	-0.035408980600405	0.33193032198206	0.282171149412616	0.458204658457754	0.420571753579282	0.517553073718171	0.0541566766087965	-0.074075510396412	0.189667745317564	0.500724396895254	0.0282102798292825	0.760169935208334	0.731445743671875	0.791173131848958	0.39567756125868	-0.0594432171498845	0.317449464036458	0.096616564142361	0.0120945546961805	0.355950945087384	0.564267695711805	0.150291452938368	0.488727414644097	0.162532406576967	0.080075886857639	0.500370699921875	0.258324056727865	0.093104533414352	0.579718459513889	-0.0112440882725695	0.497640410685764	0.811535683428819	0.470061561293402	0.495029025269097	0.0645571159809025	0.370288703480903	0.20063113703993	0.283374280598958	0.366025832118056	0.049473332235243	0.552981048645834	0.702649738967014	-0.128271967873265	-0.136166665027969	0.383267813810764	0.31073535844618	0.395403627560764	0.817704873420139	0.488530444684606	0.229238984586227	0.269474649765625	0.175245274461805	0.9442980010407	0.253305124401041	0.421530629756944	0.391960661744792	0.180223783797743	0.547563086380208	0.497803913810764	0.673837422855903	0.63620451797743	0.733185838116319	0.269789441006944	0.141557254001736	0.405300509715712	0.716357161293403	0.24384304422743	0.699746249175347	0.75947363735243	0.363978066762153	-0.091142711646412	0.285749969539931	0.0649170696458335	-0.019604939800347	0.324251450590857	0.532568201215278	0.11859195844184	0.45702792014757	0.13083291208044	0.0483763923611115	0.468671205425348	0.226624562231337	0.0614050389178245	0.548018965017361	-0.042943582769097	0.465940916189236	0.779836188932292	0.438362066796875	0.46332953077257	0.032857621484375	0.338589208984375	0.168931642543403	0.251674786102431	0.334326337621528	0.0177738377387155	0.521281554149306	0.670950244470486	-0.159971462369792	-0.167866159524497	0.351568319314236	0.279035863949653	0.363704133064236	0.786005378923611	0.456830950188079	0.1975394900897	0.237775155269098	0.143545779965278	0.912598506544173	0.221605629904514	0.389831135260417	0.360261167248264	0.148524289301216	0.515863591883681	0.466104419314237	0.642137928359375	0.604505023480903	0.701486343619792	0.238089946510417	0.109857759505208	0.373601015219184	0.684657666796875	0.212143549730903	0.730749445815972	0.335253875225694	-0.119866903182871	0.257025778003472	0.036192878109375	-0.0483291313368055	0.295527259054398	0.50384400967882	0.089867766905382	0.428303728611111	0.102108720543982	0.019652200824653	0.439947013888889	0.197900370694879	0.032680847381366	0.519294773480903	-0.0716677743055555	0.437216724652778	0.751111997395834	0.409637875260417	0.434605339236111	0.00413342994791649	0.309865017447917	0.140207451006945	0.222950594565972	0.30560214608507	-0.010950353797743	0.492557362612847	0.642226052934028	-0.188695653906251	-0.196590351060955	0.322844127777778	0.250311672413195	0.334979941527778	0.757281187387153	0.42810675865162	0.168815298553241	0.209050963732639	0.11482158842882	0.883874315007715	0.192881438368055	0.361106943723958	0.331536975711806	0.119800097764757	0.487139400347222	0.437380227777778	0.613413736822916	0.575780831944445	0.672762152083334	0.209365754973959	0.08113356796875	0.344876823682726	0.655933475260416	0.183419358194444	0.394981263402778	-0.0601395150057875	0.316753166180555	0.095920266286458	0.0113982568402775	0.355254647231481	0.563571397855902	0.149595155082465	0.488031116788194	0.161836108721065	0.079379589001736	0.499674402065972	0.257627758871962	0.092408235558449	0.579022161657986	-0.0119403861284725	0.496944112829861	0.810839385572917	0.4693652634375	0.494332727413194	0.0638608181249995	0.369592405625	0.199934839184028	0.282677982743056	0.365329534262153	0.04877703437934	0.55228475078993	0.701953441111111	-0.128968265729168	-0.136862962883872	0.382571515954861	0.310039060590278	0.394707329704861	0.817008575564236	0.487834146828704	0.228542686730324	0.268778351909722	0.174548976605903	0.943601703184798	0.252608826545138	0.420834331901041	0.391264363888889	0.17952748594184	0.546866788524305	0.497107615954861	0.673141125	0.635508220121528	0.732489540260417	0.269093143151041	0.140860956145833	0.404604211859809	0.7156608634375	0.243146746371528	-0.455635085596065	-0.078742404409722	-0.29957530430382	-0.38409731375	-0.0402409233587963	0.168075827265625	-0.245900415507813	0.0925355461979165	-0.233659461869213	-0.316115981588541	0.104178831475694	-0.137867811718316	-0.303087335031828	0.183526591067708	-0.40743595671875	0.101448542239583	0.415343814982639	0.073869692847222	0.0988371568229165	-0.331634752465278	-0.0259031649652778	-0.19556073140625	-0.112817587847222	-0.030166036328125	-0.346718536210938	0.156789180199653	0.306457870520834	-0.524463836319445	-0.53235853347415	-0.0129240546354167	-0.08545651	-0.000788240885416687	0.421513004973958	0.092338576238426	-0.166952883859954	-0.126717218680556	-0.220946593984375	0.54810613259452	-0.142886744045139	0.0253387613107639	-0.00423120670138892	-0.215968084648438	0.151371217934028	0.101612045364583	0.277645554409722	0.24001264953125	0.336993969670139	-0.126402427439236	-0.254634614444445	0.00910864126953123	0.320165292847222	-0.15234882421875	-0.533863182818287	-0.754696082712385	-0.839218092158565	-0.495361701767361	-0.28704495114294	-0.701021193916378	-0.362585232210649	-0.688780240277778	-0.771236759997107	-0.35094194693287	-0.592988590126881	-0.758208113440394	-0.271594187340856	-0.862556735127315	-0.353672236168982	-0.039776963425926	-0.381251085561343	-0.356283621585649	-0.786755530873843	-0.481023943373843	-0.650681509814815	-0.567938366255787	-0.48528681473669	-0.801839314619503	-0.298331598208912	-0.148662907887732	-0.97958461472801	-0.987479311882715	-0.468044833043982	-0.540577288408565	-0.455909019293982	-0.0336077734346065	-0.362782202170139	-0.622073662268519	-0.58183799708912	-0.67606737239294	0.092985354185955	-0.598007522453704	-0.429782017097801	-0.459351985109954	-0.671088863057003	-0.303749560474537	-0.353508733043982	-0.177475223998843	-0.215108128877315	-0.118126808738426	-0.581523205847801	-0.70975539285301	-0.446012137139034	-0.134955485561343	-0.607469602627315	-0.377803401526042	-0.462325410972222	-0.118469020581018	0.089847730043403	-0.324128512730035	0.0143074489756945	-0.311887559091435	-0.394344078810763	0.0259507342534725	-0.216095908940538	-0.38131543225405	0.105298493845486	-0.485664053940972	0.0232204450173615	0.337115717760417	-0.004358404375	0.0206090596006945	-0.4098628496875	-0.1041312621875	-0.273788828628472	-0.191045685069444	-0.108394133550347	-0.42494663343316	0.078561082977431	0.228229773298611	-0.602691933541667	-0.610586630696372	-0.0911521518576387	-0.163684607222222	-0.0790163381076387	0.343284907751736	0.014110479016204	-0.245180981082176	-0.204945315902777	-0.299174691206597	0.469878035372298	-0.221114841267361	-0.0528893359114581	-0.0824593039236109	-0.29419618187066	0.073143120711806	0.0233839481423615	0.1994174571875	0.161784552309028	0.258765872447917	-0.204630524661458	-0.332862711666667	-0.0691194559526908	0.241937195625	-0.230576921440972	-0.68315831086632	-0.339301920475116	-0.130985169850694	-0.544961412624132	-0.206525450918403	-0.532720458985533	-0.615176978704861	-0.194882165640625	-0.436928808834635	-0.602148332148148	-0.115534406048611	-0.70649695383507	-0.197612454876736	0.11628281786632	-0.225191304269098	-0.200223840293403	-0.630695749581597	-0.324964162081597	-0.49462172852257	-0.411878584963542	-0.329227033444444	-0.645779533327257	-0.142271816916667	0.007396873404514	-0.823524833435765	-0.83141953059047	-0.311985051751736	-0.38451750711632	-0.299849238001736	0.122452007857639	-0.206722420877893	-0.466013880976273	-0.425778215796875	-0.520007591100694	0.2490451354782	-0.441947741161459	-0.273722235805556	-0.303292203817708	-0.515029081764757	-0.147689779182292	-0.197448951751736	-0.0214154427065975	-0.0590483475850695	0.0379329725538195	-0.425463424555556	-0.553695611560764	-0.289952355846788	0.0211042957309025	-0.45140982133507	-0.423823929921296	-0.215507179296875	-0.629483422070312	-0.291047460364584	-0.617242468431713	-0.699698988151041	-0.279404175086805	-0.521450818280816	-0.686670341594328	-0.200056415494792	-0.79101896328125	-0.282134464322917	0.031760808420139	-0.309713313715278	-0.284745849739584	-0.715217759027778	-0.409486171527778	-0.57914373796875	-0.496400594409722	-0.413749042890625	-0.730301542773438	-0.226793826362847	-0.0771251360416665	-0.908046842881945	-0.91594154003665	-0.396507061197917	-0.4690395165625	-0.384371247447917	0.0379299984114585	-0.291244430324074	-0.550535890422454	-0.510300225243056	-0.604529600546875	0.16452312603202	-0.526469750607639	-0.358244245251736	-0.387814213263889	-0.599551091210938	-0.232211788628472	-0.281970961197916	-0.105937452152778	-0.14357035703125	-0.046589036892361	-0.509985434001736	-0.638217621006945	-0.374474365292969	-0.063417713715278	-0.53593183078125	0.128349211094329	-0.285627031679109	0.0528089300266202	-0.273386078040509	-0.355842597759838	0.0644522153043982	-0.177594427889612	-0.342813951203125	0.143799974896412	-0.447162572890046	0.0617219260682872	0.375617198811343	0.0341430766759257	0.0591105406516202	-0.371361368636574	-0.065629781136574	-0.235287347577546	-0.152544204018518	-0.0698926524994213	-0.386445152382234	0.117062564028357	0.266731254349537	-0.564190452490741	-0.572085149645446	-0.052650670806713	-0.125183126171296	-0.040514857056713	0.381786388802662	0.0526119600671297	-0.20667950003125	-0.166443834851852	-0.260673210155671	0.508379516423224	-0.182613360216435	-0.0143878548605324	-0.0439578228726852	-0.255694700819734	0.111644601762732	0.0618854291932872	0.237918938238426	0.200286033359954	0.297267353498843	-0.166129043610532	-0.294361230615741	-0.030617974901765	0.280438676675926	-0.192075440390046	-0.0773102810546875	0.261125680651042	-0.065069327416088	-0.147525847135416	0.27276896592882	0.030722322734809	-0.134497200578703	0.352116725520834	-0.238845822265625	0.270038676692709	0.583933949435764	0.242459827300347	0.267427291276041	-0.163044618012153	0.142686969487847	-0.026970596953125	0.055772546605903	0.138424098125	-0.178128401757812	0.325379314652778	0.475048004973958	-0.35587370186632	-0.363768399021025	0.155666079817708	0.083133624453125	0.167801893567708	0.590103139427083	0.260928710691551	0.00163725059317152	0.0418729157725695	-0.05235645953125	0.716696267047645	0.025703390407986	0.193928895763889	0.164358927751736	-0.0473779501953125	0.319961352387153	0.270202179817708	0.446235688862847	0.408602783984375	0.505584104123264	0.042187707013889	-0.0860444799913195	0.177698775722656	0.488755427300347	0.016241310234375	-0.152850562122396	-0.479045570189525	-0.561502089908854	-0.141207276844618	-0.383253920038628	-0.548473443352141	-0.061859517252604	-0.652822065039062	-0.143937566080729	0.169957706662327	-0.17151641547309	-0.146548951497396	-0.57702086078559	-0.27128927328559	-0.440946839726562	-0.358203696167535	-0.275552144648437	-0.59210464453125	-0.0885969281206595	0.061071762200521	-0.769849944639758	-0.777744641794462	-0.258310162955729	-0.330842618320312	-0.246174349205729	0.176126896653646	-0.153047532081886	-0.412338992180266	-0.372103327000868	-0.466332702304687	0.302720024274208	-0.388272852365452	-0.220047347009549	-0.249617315021701	-0.46135419296875	-0.0940148903862845	-0.143774062955729	0.0322594460894095	-0.00537345878906251	0.0916078613498265	-0.371788535759549	-0.500020722764757	-0.236277467050781	0.0747791845269095	-0.397734932539063	-0.140609608483796	-0.223066128203125	0.197228684861111	-0.0448179583328995	-0.210037481646412	0.276576444453125	-0.314386103333333	0.194498395625	0.508393668368056	0.166919546232638	0.191887010208333	-0.238584899079862	0.0671466884201388	-0.102510878020833	-0.0197677344618055	0.0628838170572915	-0.253668682825521	0.249839033585069	0.39950772390625	-0.431413982934029	-0.439308680088733	0.0801257987499999	0.00759334338541651	0.0922616124999998	0.514562858359375	0.185388429623842	-0.073903030474537	-0.033667365295139	-0.127896740598959	0.641155985979937	-0.0498368906597225	0.11838861469618	0.0888186466840276	-0.122918231263021	0.244421071319445	0.19466189875	0.370695407795138	0.333062502916667	0.430043823055555	-0.0333525740538195	-0.161584761059028	0.102158494654948	0.413215146232638	-0.0592989708333335	-0.549261136270254	-0.128966323206018	-0.371012966400029	-0.536232489713542	-0.0496185636140045	-0.640581111400463	-0.131696612442129	0.182198660300926	-0.159275461834491	-0.134307997858796	-0.564779907146991	-0.259048319646991	-0.428705886087963	-0.345962742528935	-0.263311191009838	-0.57986369089265	-0.07635597448206	0.0733127158391205	-0.757608991001158	-0.765503688155863	-0.24606920931713	-0.318601664681713	-0.23393339556713	0.188367850292246	-0.140806578443287	-0.400098038541666	-0.359862373362268	-0.454091748666088	0.314960977912807	-0.376031898726852	-0.207806393370949	-0.237376361383102	-0.44911323933015	-0.081773936747685	-0.131533109317129	0.044500399728009	0.006867494849537	0.103848814988426	-0.359547582120949	-0.487779769126158	-0.224036513412182	0.087020138165509	-0.385493978900463	-0.211422842925347	-0.453469486119357	-0.61868900943287	-0.132075083333333	-0.723037631119791	-0.214153132161458	0.0997421405815975	-0.241731981553819	-0.216764517578125	-0.64723642686632	-0.341504839366319	-0.511162405807291	-0.428419262248263	-0.345767710729166	-0.662320210611979	-0.158812494201388	-0.00914380388020797	-0.840065510720487	-0.847960207875191	-0.328525729036458	-0.401058184401041	-0.316389915286458	0.105911330572917	-0.223263098162615	-0.482554558260995	-0.442318893081597	-0.536548268385416	0.232504458193479	-0.45848841844618	-0.290262913090278	-0.31983288110243	-0.531569759049479	-0.164230456467013	-0.213989629036458	-0.0379561199913195	-0.0755890248697915	0.0213922952690975	-0.442004101840277	-0.570236288845486	-0.30649303313151	0.00456361844618053	-0.467950498619791	-0.0331746730551215	-0.198394196368634	0.288219729730903	-0.302742818055555	0.206141680902778	0.520036953645833	0.178562831510417	0.203530295486111	-0.226941613802083	0.0787899736979168	-0.0908675927430555	-0.00812444918402749	0.0745271023350695	-0.242025397547743	0.261482318862848	0.411151009184028	-0.41977069765625	-0.427665394810955	0.0917690840277779	0.0192366286631945	0.103904897777778	0.526206143637153	0.19703171490162	-0.062259745196759	-0.022024080017361	-0.11625345532118	0.652799271257715	-0.0381936053819445	0.130031899973958	0.100461931961806	-0.111274945985243	0.256064356597222	0.206305184027778	0.382338693072917	0.344705788194444	0.441687108333334	-0.0217092887760415	-0.14994147578125	0.113801779932726	0.424858431510417	-0.0476556855555555	-0.440440839562644	0.0461730865368925	-0.544789461249566	-0.0359049622912325	0.277990310451823	-0.063483811683594	-0.0385163477078995	-0.468988256996094	-0.163256669496094	-0.332914235937066	-0.250171092378038	-0.167519540858941	-0.484072040741753	0.019435675668837	0.169104365990018	-0.661817340850261	-0.669712038004966	-0.150277559166233	-0.222810014530816	-0.138141745416233	0.284159500443143	-0.04501492829239	-0.30430638839077	-0.264070723211371	-0.358300098515191	0.410752628063704	-0.280240248575955	-0.112014743220052	-0.141584711232205	-0.353321589179253	0.014017713403212	-0.0357414591662325	0.140292049878906	0.102659145000434	0.199640465139323	-0.263755931970052	-0.391988118975261	-0.128244863261285	0.182811788316406	-0.289702328749566	-0.11904643677662	-0.710008984563078	-0.201124485604745	0.112770787138311	-0.228703334997106	-0.203735871021412	-0.634207780309606	-0.328476192809606	-0.498133759250578	-0.41539061569155	-0.332739064172453	-0.649291564055266	-0.145783847644676	0.00388484267650502	-0.827036864163774	-0.834931561318478	-0.315497082479745	-0.388029537844328	-0.303361268729745	0.11893997712963	-0.210234451605902	-0.469525911704282	-0.429290246524884	-0.523519621828703	0.245533104750192	-0.445459771889468	-0.277234266533565	-0.306804234545717	-0.518541112492766	-0.1512018099103	-0.200960982479745	-0.0249274734346065	-0.0625603783130785	0.0344209418258105	-0.428975455283565	-0.557207642288773	-0.293464386574797	0.0175922650028935	-0.454921852063079	-0.223395058463541	0.285489440494792	0.599384713237847	0.257910591102431	0.282878055078125	-0.14759385421007	0.158137733289931	-0.0115198331510415	0.0712233104079865	0.153874861927083	-0.162677637955729	0.340830078454861	0.490498768776042	-0.340422938064237	-0.348317635218941	0.171116843619792	0.0985843882552085	0.183252657369792	0.605553903229167	0.276379474493634	0.017088014395255	0.057323679574653	-0.0369056957291665	0.732147030849729	0.0411541542100695	0.209379659565972	0.17980969155382	-0.031927186393229	0.335412116189236	0.285652943619792	0.46168645266493	0.424053547786458	0.521034867925347	0.0576384708159725	-0.070593716189236	0.19314953952474	0.50420619110243	0.0316920740364585	-0.305473107291666	0.00842216545138902	-0.333051956684028	-0.308084492708333	-0.738556401996528	-0.432824814496528	-0.6024823809375	-0.519739237378472	-0.437087685859375	-0.753640185742187	-0.250132469331597	-0.100463779010416	-0.931385485850695	-0.9392801830054	-0.419845704166667	-0.49237815953125	-0.407709890416667	0.0145913554427085	-0.314583073292824	-0.573874533391203	-0.533638868211806	-0.627868243515625	0.14118448306327	-0.549808393576389	-0.381582888220486	-0.411152856232639	-0.622889734179688	-0.255550431597222	-0.305309604166666	-0.129276095121528	-0.166909	-0.069927679861111	-0.533324076970486	-0.661556263975694	-0.397813008261719	-0.086756356684028	-0.55927047375	0.517306664409723	0.175832542274306	0.20080000625	-0.229671903038195	0.0760596844618057	-0.0935978819791665	-0.0108547384201385	0.0717968130989585	-0.244755686783854	0.258752029626736	0.408420719947917	-0.422500986892362	-0.430395684047066	0.0890387947916668	0.0165063394270835	0.101174608541667	0.523475854401042	0.19430142566551	-0.06499003443287	-0.024754369253472	-0.118983744557291	0.650068982021603	-0.0409238946180555	0.127301610737847	0.0977316427256946	-0.114005235221354	0.253334067361112	0.203574894791667	0.379608403836805	0.341975498958333	0.438956819097223	-0.0244395780121525	-0.152671765017361	0.111071490696615	0.422128142274306	-0.0503859747916665	0.489727815017361	0.514695278993055	0.084223369704861	0.389954957204861	0.220297390763889	0.303040534322917	0.385692085842014	0.0691395859592015	0.572647302369792	0.722315992690973	-0.108605714149306	-0.116500411304011	0.402934067534722	0.330401612170139	0.415069881284722	0.837371127144098	0.508196698408565	0.248905238310186	0.289140903489584	0.194911528185764	0.963964254764659	0.272971378125	0.441196883480903	0.41162691546875	0.199890037521702	0.567229340104167	0.517470167534723	0.693503676579861	0.655870771701389	0.752852091840278	0.289455694730903	0.161223507725694	0.42496676343967	0.736023415017361	0.263509297951389	0.173221156857639	-0.257250752430556	0.0484808350694443	-0.121176731371528	-0.0384335878125	0.044217963706597	-0.272334536176216	0.231173180234375	0.380841870555556	-0.450079836284723	-0.457974533439428	0.0614599453993054	-0.011072509965278	0.0735957591493053	0.49589700500868	0.166722576273148	-0.0925688838252315	-0.0523332186458335	-0.146562593949653	0.622490132629242	-0.068502744010417	0.0997227613454859	0.0701527933333331	-0.141584084613715	0.22575521796875	0.175996045399306	0.352029554444444	0.314396649565972	0.411377969704861	-0.052018427404514	-0.180250614409723	0.0834926413042533	0.394549292881944	-0.077964824184028	-0.232283288454862	0.0734482990451387	-0.0962092673958335	-0.0134661238368055	0.0691854276822915	-0.247367072200521	0.25614064421007	0.40580933453125	-0.425112372309029	-0.433007069463733	0.0864274093749998	0.0138949540104165	0.0985632231249998	0.520864468984375	0.191690040248843	-0.067601419849537	-0.027365754670139	-0.121595129973958	0.647457596604937	-0.0435352800347225	0.12469022532118	0.0951202573090276	-0.116616620638021	0.250722681944444	0.200963509375	0.376997018420138	0.339364113541667	0.436345433680556	-0.0270509634288195	-0.155283150434028	0.108460105279948	0.419516756857639	-0.0529973602083335	-0.357023610243056	-0.526681176684028	-0.443938033125	-0.361286481605903	-0.677838981488716	-0.174331265078125	-0.0246625747569445	-0.855584281597223	-0.863478978751928	-0.344044499913195	-0.416576955277778	-0.331908686163195	0.0903925596961805	-0.238781869039352	-0.498073329137732	-0.457837663958333	-0.552067039262153	0.216985687316742	-0.474007189322917	-0.305781683967014	-0.335351651979167	-0.547088529926215	-0.17974922734375	-0.229508399913194	-0.053474890868056	-0.091107795746528	0.005873524392361	-0.457522872717014	-0.585755059722223	-0.322011804008247	-0.010955152430556	-0.483469269496528	-0.220949589184028	-0.138206445625	-0.0555548941059028	-0.372107393988715	0.131400322421875	0.281069012743056	-0.549852694097223	-0.557747391251928	-0.0383129124131944	-0.110845367777778	-0.0261770986631944	0.396124147196181	0.0669497184606482	-0.192341741637731	-0.152106076458333	-0.246335451762153	0.522717274816742	-0.168275601822917	-5.00964670138507e-05	-0.0296200644791666	-0.241356942426215	0.12598236015625	0.0762231875868058	0.252256696631944	0.214623791753472	0.311605111892361	-0.151791285217014	-0.280023472222222	-0.0162802165082465	0.294776435069444	-0.177737681996528	-0.307864012065972	-0.225212460546875	-0.541764960429687	-0.038257244019097	0.111411446302084	-0.719510260538195	-0.7274049576929	-0.207970478854167	-0.28050293421875	-0.195834665104167	0.226466580755209	-0.102707847980324	-0.361999308078704	-0.321763642899305	-0.415993018203125	0.35305970837577	-0.337933168263889	-0.169707662907986	-0.199277630920139	-0.411014508867187	-0.043675206284722	-0.0934343788541665	0.082599130190972	0.0449662253125	0.141947545451389	-0.321448851657986	-0.449681038663195	-0.185937782949219	0.125118868628472	-0.3473952484375	-0.142469316987847	-0.45902181687066	0.044485899539931	0.194154589861112	-0.636767116979167	-0.644661814133872	-0.125227335295139	-0.197759790659722	-0.113091521545139	0.309209724314236	-0.019964704421296	-0.279256164519675	-0.239020499340277	-0.333249874644097	0.435802851934798	-0.255190024704861	-0.0869645193489581	-0.116534487361111	-0.32827136530816	0.039067937274306	-0.0106912352951385	0.16534227375	0.127709368871528	0.224690689010417	-0.238705708098958	-0.366937895104167	-0.103194639390191	0.2078620121875	-0.264652104878472	-0.376370265351562	0.127137451059028	0.276806141380209	-0.55411556546007	-0.562010262614775	-0.0425757837760417	-0.115108239140625	-0.0304399700260417	0.391861275833334	0.062686847097801	-0.196604613000578	-0.15636894782118	-0.250598323125	0.518454403453895	-0.172538473185764	-0.0043129678298611	-0.0338829358420139	-0.245619813789063	0.121719488793403	0.0719603162239585	0.247993825269097	0.210360920390625	0.307342240529514	-0.156054156579861	-0.28428634358507	-0.0205430878710937	0.290513563706597	-0.182000553359375	-0.189415048823785	-0.039746358502604	-0.870668065342883	-0.878562762497587	-0.359128283658854	-0.431660739023437	-0.346992469908854	0.075308775950521	-0.253865652785011	-0.513157112883391	-0.472921447703993	-0.567150823007812	0.201901903571083	-0.489090973068577	-0.320865467712674	-0.350435435724826	-0.562172313671875	-0.19483301108941	-0.244592183658854	-0.0685586746137155	-0.106191579492188	-0.0092102593532985	-0.472606656462674	-0.600838843467882	-0.337095587753906	-0.0260389361762155	-0.498553053242188	0.463761357907987	-0.367160348932292	-0.375055046086997	0.144379432751736	0.071846977387153	0.156515246501736	0.578816492361111	0.249642063625579	-0.0096493964728005	0.0305862687065975	-0.063643106597222	0.705409619981673	0.014416743342014	0.182642248697917	0.153072280685764	-0.0586645972612845	0.308674705321181	0.258915532751737	0.434949041796875	0.397316136918403	0.494297457057292	0.030901059947917	-0.0973311270572915	0.166412128656684	0.477468780234375	0.00495466316840298	-0.217491658611112	-0.225386355765816	0.294048123072917	0.221515667708334	0.306183936822917	0.728485182682292	0.39931075394676	0.14001929384838	0.180254959027778	0.0860255837239585	0.855078310302854	0.164085433663195	0.332310939019097	0.302740971006945	0.091004093059896	0.458343395642361	0.408584223072917	0.584617732118055	0.546984827239584	0.643966147378473	0.180569750269098	0.052337563263889	0.316080818977865	0.627137470555555	0.154623353489584	-1.0563080626061	-0.536873583767362	-0.609406039131945	-0.524737770017362	-0.102436524157987	-0.431610952893519	-0.690902412991899	-0.6506667478125	-0.74489612311632	0.024156603462575	-0.666836273177084	-0.498610767821181	-0.528180735833334	-0.739917613780383	-0.372578311197917	-0.422337483767362	-0.246303974722223	-0.283936879600695	-0.186955559461806	-0.650351956571181	-0.77858414357639	-0.514840887862414	-0.203784236284723	-0.676298353350695	-0.544768280922067	-0.61730073628665	-0.532632467172067	-0.110331221312691	-0.439505650048224	-0.698797110146604	-0.658561444967205	-0.752790820271025	0.0162619063078701	-0.674730970331789	-0.506505464975886	-0.536075432988039	-0.747812310935087	-0.380473008352622	-0.430232180922066	-0.254198671876928	-0.2918315767554	-0.194850256616511	-0.658246653725886	-0.786478840731095	-0.522735585017119	-0.211678933439428	-0.6841930505054	-0.0978662574479166	-0.0131979883333333	0.409103257526042	0.0799288287905093	-0.17936263130787	-0.139126966128472	-0.233356341432292	0.535696385146603	-0.155296491493056	0.0129290138628472	-0.0166409541493055	-0.228377832096354	0.138961470486111	0.0892022979166669	0.265235806961805	0.227602902083333	0.324584222222222	-0.138812174887153	-0.267044361892361	-0.0033011061783854	0.307755545399305	-0.164758571666667	-0.0857304436979167	0.336570802161459	0.007396373425926	-0.251895086672453	-0.211659421493055	-0.305888796796875	0.46316392978202	-0.227828946857639	-0.0596034415017361	-0.0891734095138889	-0.300910287460938	0.066429015121528	0.0166698425520835	0.192703351597222	0.15507044671875	0.252051766857639	-0.211344630251736	-0.339576817256944	-0.0758335615429687	0.235223090034722	-0.23729102703125	0.421239071276042	0.0920646425405093	-0.16722681755787	-0.126991152378472	-0.221220527682292	0.547832198896603	-0.143160677743056	0.0250648276128472	-0.00450514039930556	-0.216242018346354	0.151097284236111	0.101338111666667	0.277371620711805	0.239738715833333	0.336720035972222	-0.126676361137153	-0.254908548142361	0.00883470757161459	0.319891359149305	-0.152622757916667	0.514365888399885	0.255074428301505	0.295310093480903	0.201080718177084	0.970133444755979	0.27914056811632	0.447366073472222	0.41779610546007	0.206059227513021	0.573398530095486	0.523639357526042	0.69967286657118	0.662039961692709	0.759021281831598	0.295624884722222	0.167392697717014	0.43113595343099	0.74219260500868	0.269678487942708	-0.0741000004340275	-0.0338643352546295	-0.128093710558449	0.640959016020446	-0.050033860619213	0.11819164473669	0.0886216767245371	-0.123115201222512	0.244224101359954	0.19446492879051	0.370498437835648	0.332865532957176	0.429846853096065	-0.03354954401331	-0.161781731018519	0.101961524695457	0.413018176273148	-0.059495940792824	-0.293155795353009	-0.387385170656828	0.381667555922067	-0.309325320717593	-0.14109981536169	-0.170669783373842	-0.382406661320891	-0.0150673587384255	-0.06482653130787	0.111206977737269	0.0735740728587965	0.170555392997686	-0.292841004111689	-0.421073191116898	-0.157329935402922	0.153726716174769	-0.318787400891203	-0.34714950547743	0.421903221101464	-0.269089655538195	-0.100864150182292	-0.130434118194444	-0.342170996141493	0.0251683064409725	-0.024590866128472	0.151442642916667	0.113809738038194	0.210791058177084	-0.252605338932291	-0.3808375259375	-0.117094270223524	0.193962381354167	-0.278551735711805	0.327673845797645	-0.363319030842014	-0.195093525486111	-0.224663493498264	-0.436400371445313	-0.069061068862847	-0.118820241432291	0.057213267612847	0.019580362734375	0.116561682873264	-0.346834714236111	-0.47506690124132	-0.211323645527344	0.099733006050347	-0.372781111015625	0.405733695736881	0.573959201092784	0.544389233080631	0.332652355133582	0.699991657716048	0.650232485146603	0.826265994191742	0.78863308931327	0.885614409452159	0.422218012342784	0.293985825337576	0.557729081051551	0.868785732629242	0.39627161556327	-0.117033675546875	-0.146603643559028	-0.358340521506077	0.00899878107638899	-0.0407603914930555	0.135273117552083	0.097640212673611	0.1946215328125	-0.268774864296875	-0.397007051302084	-0.133263795588108	0.177792855989583	-0.294721261076389	0.021621861796875	-0.190115016150174	0.177224286432292	0.127465113862847	0.303498622907986	0.265865718029514	0.362847038168403	-0.100549358940972	-0.228781545946181	0.0349617097677951	0.346018361345486	-0.126495755720486	-0.219684984162326	0.147654318420139	0.0978951458506946	0.273928654895833	0.236295750017361	0.33327707015625	-0.130119326953125	-0.258351513958333	0.00539174175564236	0.316448393333333	-0.156065723732639	-0.0640825595269095	-0.113841732096354	0.0621917769487845	0.0245588720703125	0.121540192209202	-0.341856204900173	-0.470088391905382	-0.206345136191406	0.104711515386285	-0.367802601679687	0.253497570486111	0.42953107953125	0.391898174652778	0.488879494791667	0.025483097682292	-0.102749089322917	0.160994166391059	0.47205081796875	-0.000463299097222009	0.379771906961806	0.342139002083333	0.439120322222223	-0.0242760748871525	-0.152508261892361	0.111234993821615	0.422291645399306	-0.0502224716666665	0.518172511128472	0.615153831267361	0.151757434157986	0.0235252471527775	0.287268502866753	0.598325154444444	0.125811037378472	0.577520926388889	0.114124529279514	-0.0141076577256945	0.249635597988281	0.560692249565972	0.0881781325	0.211105849418403	0.0828736624131945	0.34661691812717	0.657673569704861	0.185159452638889	-0.38052273469618	-0.116779478982205	0.194277172595486	-0.278236944470486	-0.245011665987413	0.0660449855902775	-0.406469131475695	0.329788241304253	-0.142725875761719	0.168330775815972
PPOX	0.319346153665123	0.306373779177276	0.048745586613619	0.228757641975309	0.0841767292727625	-0.0310005069468555	0.307801169593943	0.0772210795621145	0.580111557310957	0.240126072762346	0.260821661477624	0.537628719695217	0.238925212024499	0.177890509606481	0.550577535696373	0.273800739689429	0.194962783786651	0.320807379576582	0.089756713856096	0.864536890837192	0.248906723586999	0.513178295349151	0.355772133179012	0.413270762571374	0.356949548051697	0.352634141975309	0.232068497371721	0.558443220262346	0.396381150496721	0.330361945505401	0.0940274789255405	0.518949462606096	0.368044333725887	0.316495287631964	0.463380489949846	0.50895515626929	0.254290911225887	0.407218917727623	0.54814786672936	0.476954139602623	0.54583671564429	0.607307868942901	0.362699897212577	0.970841566425542	0.0303238640817905	0.371961765123457	0.175319689902103	0.454433533231096	-0.13844928982446	-0.183833736352238	0.238499182342496	0.122603086824846	0.32599002021605	0.309045804316165	0.184138861338735	0.481043432310957	0.46983411829186	0.765562616277971	0.20382886126061	0.480101743051698	0.501389440239198	0.33363339658179	-0.094501038956404	0.330069495288387	0.309494240297068	0.554738677102623	0.449668889949846	0.360328652545332	0.0267042327160495	0.467175601494985	0.139307596790123	0.424167027710262	0.326202518070505	0.23917623574267	0.151557704598283	0.173759084047068	0.166461690904707	0.313888694463735	0.350122918621721	0.442674562953318	0.566445142857832	0.581383802475888	0.0980214429012345	0.607191196981096	0.37047377033179	0.459096974680749	0.269448898534915	0.317328123066165	-0.129166498743731	0.270974467640818	0.459058777136478	0.145137736911651	0.458414559923804	0.332374140210262	0.607029292540992	0.341581271503665	0.13134739064429	0.637521768074846	0.45895499058642	0.0427376906732255	0.509111577015818	0.24814597830054	0.298012597916667	0.19011604376929	0.291144743228926	0.480940198586998	0.308759664284337	0.40213104063127	0.37368691344811	0.208677503964603	0.411980259556327	0.340905235609568	0.331812032310957	0.395729409784915	0.345607680027971	0.545757188040124	0.22110328668017	0.484336432007137	0.335233943508873	0.22300328283179	0.24372150783179	0.28323451876929	0.362204077154707	0.313740669151235	0.221342765123457	0.778270161937692	0.949145446093752	0.331477894648196	0.282684042228492	0.243898488495853	0.510550289993248	0.30410428048804	0.279186189457948	0.455631739776235	0.588591863731096	0.73676957970679	0.323276486043596	0.250109690123457	0.031812464949846	0.55907710392554	0.224274390297068	0.357629570592207	0.373280786364776	0.34413162923804	0.363428030869985	0.302318104793596	0.507971946026235	0.587596263951582	0.293922000491898	0.707883819290123	0.093612315095486	-0.164015877468172	0.0159961778935183	-0.128584734809028	-0.243761971028646	0.0950397055121526	-0.135540384519676	0.367350093229167	0.0273646086805554	0.0480601973958331	0.324867255613426	0.0261637479427082	-0.034870954475309	0.337816071614583	0.0610392756076387	-0.017798680295139	0.108045915494792	-0.123004750225694	0.651775426755401	0.0361452595052082	0.300416831267361	0.143010669097222	0.200509298489583	0.144188083969907	0.139872677893518	0.0193070332899304	0.345681756180556	0.18361968641493	0.117600481423611	-0.11873398515625	0.306187998524306	0.155282869644097	0.103733823550173	0.250619025868056	0.2961936921875	0.041529447144097	0.194457453645833	0.33538640264757	0.264192675520833	0.3330752515625	0.394546404861111	0.149938433130787	0.758080102343752	-0.1824376	0.159200301041666	-0.0374417741796875	0.241672069149306	-0.35121075390625	-0.396595200434028	0.0257377182607059	-0.0901583772569445	0.113228556134259	0.0962843402343748	-0.0286226027430555	0.268281968229167	0.257072654210069	0.55280115219618	-0.0089326028211805	0.267340278969907	0.288627976157408	0.1208719325	-0.307262503038195	0.117308031206597	0.0967327762152776	0.341977213020833	0.236907425868055	0.147567188463541	-0.186057231365741	0.254414137413195	-0.073453867291667	0.211405563628472	0.113441053988715	0.0264147716608795	-0.061203759483507	-0.0390023800347225	-0.0462997731770835	0.101127230381944	0.13736145453993	0.229913098871527	0.353683678776042	0.368622338394097	-0.114740021180556	0.394429732899305	0.15771230625	0.246335510598958	0.0566874344531248	0.104566658984375	-0.341927962825521	0.0582130035590276	0.246297313054687	-0.067623727170139	0.245653095842014	0.119612676128472	0.394267828459201	0.128819807421875	-0.0814140734375	0.424760303993055	0.24619352650463	-0.170023773408565	0.296350112934027	0.0353845142187499	0.0852511338348764	-0.0226454203125	0.0783832791471352	0.268178734505208	0.0959982002025461	0.189369576549479	0.16092544936632	-0.0040839601171875	0.199218795474537	0.128143771527778	0.119050568229167	0.182967945703125	0.132846215946181	0.332995723958333	0.00834182259837945	0.271574967925347	0.122472479427083	0.0102418187499998	0.0309600437499999	0.0704730546874999	0.149442613072917	0.100979205069444	0.0085813010416665	0.565508697855901	0.736383982011962	0.118716430566406	0.0699225781467012	0.0311370244140624	0.297788825911458	0.0913428164062499	0.0664247253761572	0.242870275694444	0.375830399649305	0.524008115625	0.110515021961806	0.0373482260416665	-0.180948999131945	0.34631563984375	0.0115129262152776	0.144868106510416	0.160519322282986	0.13137016515625	0.150666566788195	0.0895566407118054	0.295210481944444	0.374834799869792	0.0811605364101079	0.495122355208333	-0.176988251956019	0.0030238034056713	-0.141557109296875	-0.256734345516493	0.0820673310243056	-0.148512759007523	0.354377718741319	0.0143922341927084	0.0350878229079861	0.311894881125579	0.0131913734548611	-0.047843328963156	0.324843697126736	0.0480669011197917	-0.030771054782986	0.0950735410069445	-0.135977124713542	0.638803052267555	0.0231728850173611	0.287444456779514	0.130038294609375	0.187536924001736	0.13121570948206	0.126900303405671	0.00633465880208335	0.332709381692708	0.170647311927083	0.104628106935764	-0.131706359644097	0.293215624036458	0.14231049515625	0.0907614490623264	0.237646651380208	0.283221317699653	0.02855707265625	0.181485079157986	0.322414028159722	0.251220301032986	0.320102877074653	0.381574030373264	0.13696605864294	0.745107727855904	-0.195409974487847	0.146227926553819	-0.0504141486675345	0.228699694661458	-0.364183128394097	-0.409567574921875	0.0127653437728588	-0.103130751744792	0.100256181646412	0.0833119657465278	-0.0415949772309026	0.255309593741319	0.244100279722222	0.539828777708333	-0.0219049773090275	0.25436790448206	0.27565560166956	0.107899558012153	-0.320234877526042	0.10433565671875	0.0837604017274305	0.329004838532986	0.223935051380208	0.134594813975694	-0.199029605853588	0.241441762925347	-0.086426241779514	0.198433189140625	0.100468679500868	0.0134423971730324	-0.074176133971354	-0.0519747545225695	-0.0592721476649306	0.0881548558940972	0.124389080052083	0.21694072438368	0.340711304288194	0.35564996390625	-0.127712395668403	0.381457358411458	0.144739931762153	0.233363136111111	0.0437150599652778	0.091594284496528	-0.354900337313368	0.0452406290711806	0.23332493856684	-0.080596101657986	0.232680721354166	0.106640301640625	0.381295453971354	0.115847432934028	-0.0943864479253471	0.411787929505208	0.233221152016782	-0.182996147896412	0.28337773844618	0.0224121397309028	0.0722787593470293	-0.035617794800347	0.0654109046592882	0.255206360017361	0.083025825714699	0.176397202061632	0.147953074878472	-0.0170563346050345	0.18624642098669	0.11517139703993	0.106078193741319	0.169995571215278	0.119873841458333	0.320023349470486	-0.0046305518894676	0.2586025934375	0.109500104939236	-0.00273055573784724	0.0179876692621528	0.0575006801996528	0.136470238585069	0.0880068305815973	-0.00439107344618055	0.552536323368054	0.723411607524114	0.105744056078559	0.0569502036588542	0.0181646499262153	0.284816451423611	0.0783704419184028	0.0534523508883102	0.229897901206597	0.362858025161458	0.511035741137152	0.0975426474739585	0.0243758515538195	-0.193921373619792	0.333343265355903	-0.00145944827256945	0.131895732022569	0.147546947795139	0.118397790668403	0.137694192300347	0.0765842662239583	0.282238107456597	0.361862425381944	0.0681881619222608	0.482149980720486	-0.254604389157986	-0.399185301860532	-0.514362538080151	-0.175560861539352	-0.40614095157118	0.096749526177662	-0.243235958370949	-0.222540369655671	0.0542666885619215	-0.244436819108796	-0.305471521526814	0.0672155045630785	-0.209561291443866	-0.288399247346644	-0.162554651556713	-0.393605317277199	0.381174859703897	-0.234455307546296	0.0298162642158565	-0.127589897954282	-0.0700912685619215	-0.126412483081598	-0.130727889157986	-0.251293533761574	0.075081189129051	-0.086980880636574	-0.153000085627894	-0.389334552207754	0.035587431472801	-0.115317697407408	-0.166866743501331	-0.019981541183449	0.0255931251359955	-0.229071119907407	-0.0761431134056715	0.064785835596065	-0.00640789153067151	0.0624746845109955	0.123945837809606	-0.120662133920718	0.487479535292247	-0.453038167051505	-0.111400266009838	-0.308042341231192	-0.028928497902199	-0.621811320957754	-0.667195767485533	-0.244862848790799	-0.360758944308449	-0.157372010917246	-0.17431622681713	-0.29922316979456	-0.00231859882233801	-0.0135279128414355	0.282200585144676	-0.279533169872685	-0.00326028808159751	0.018027409105903	-0.149728634551505	-0.577863070089699	-0.153292535844908	-0.173867790836227	0.0713766459693285	-0.033693141183449	-0.123033378587963	-0.456657798417246	-0.01618642963831	-0.344054434343172	-0.0591950034230325	-0.15715951306279	-0.244185795390625	-0.331804326535012	-0.309602947086227	-0.316900340228588	-0.16947333666956	-0.133239112511574	-0.040687468179977	0.083083111724537	0.0980217713425925	-0.38534058823206	0.123829165847801	-0.112888260801505	-0.0242650564525465	-0.21391313259838	-0.16603390806713	-0.612528529877026	-0.212387563492477	-0.024303253996817	-0.338224294221644	-0.024947471209491	-0.150987890923032	0.123667261407697	-0.14178075962963	-0.352014640489005	0.154159736941551	-0.024407040546875	-0.44062434046007	0.025749545882523	-0.235216052832755	-0.185349433216628	-0.293245987364005	-0.192217287904369	-0.00242183254629652	-0.174602366848958	-0.0812309905020255	-0.109675117685185	-0.274684527168692	-0.0713817715769675	-0.142456795523727	-0.151549998822338	-0.0876326213483795	-0.137754351105324	0.0623951569068285	-0.262258744453125	0.000974400873842485	-0.148128087624422	-0.260358748301505	-0.239640523301505	-0.200127512364005	-0.121157953978588	-0.16962136198206	-0.262019266009838	0.294908130804397	0.465783414960457	-0.151884136485099	-0.200677988904803	-0.239463542637442	0.0271882588599535	-0.179257750645255	-0.204175841675347	-0.02773029135706	0.105229832597801	0.253407548573495	-0.160085545089699	-0.233252341009838	-0.451549566183449	0.0757150727922455	-0.259087640836227	-0.125732460541088	-0.110081244768519	-0.139230401895255	-0.11993400026331	-0.181043926339699	0.02460991489294	0.104234232818287	-0.189440030641397	0.224521788156828	-0.219173246498843	-0.334350482718461	0.00445119382233795	-0.226128896209491	0.276761581539352	-0.0632239030092593	-0.0425283142939815	0.234278743923611	-0.0644247637471065	-0.125459466165124	0.247227559924768	-0.0295492360821759	-0.108387191984954	0.0174574038049768	-0.213593261915509	0.561186915065587	-0.0544432521846065	0.209828319577546	0.0524221574074073	0.109920786799768	0.0535995722800923	0.0492841662037038	-0.0712814783998842	0.255093244490741	0.0930311747251159	0.0270119697337963	-0.209322496846065	0.215599486834491	0.0646943579542824	0.0131453118603588	0.160030514178241	0.205605180497685	-0.0490590645457177	0.103868941956018	0.244797890957755	0.173604163831018	0.242486739872685	0.303957893171296	0.0593499214409723	0.667491590653937	-0.273026111689815	0.0686117893518519	-0.128030285869502	0.151083557459491	-0.441799265596065	-0.487183712123843	-0.0648507934291088	-0.180746888946759	0.0226400444444443	0.0056958285445602	-0.11921111443287	0.177693456539352	0.166484142520254	0.462212640506366	-0.0995211145109952	0.176751767280092	0.198039464467593	0.0302834208101853	-0.397851014728009	0.0267195195167823	0.00614426452546295	0.251388701331018	0.146318914178241	0.0569786767737268	-0.276645743055556	0.16382562572338	-0.164042378981482	0.120817051938657	0.0228525422989003	-0.0641737400289352	-0.151792271173322	-0.129590891724537	-0.136888284866898	0.0105387186921296	0.0467729428501158	0.139324587181713	0.263095167086227	0.278033826704282	-0.205328532870371	0.303841221209491	0.0671237945601854	0.155746998909143	-0.0339010772366898	0.0139781472945604	-0.432516474515336	-0.032375508130787	0.155708801364873	-0.158212238859954	0.155064584152199	0.0290241644386573	0.303679316769387	0.0382312957320603	-0.172002585127315	0.334171792303241	0.155605014814815	-0.26061228509838	0.205761601244213	-0.0552039974710648	-0.00533737785493825	-0.113233932002315	-0.0122052325426794	0.177590222815393	0.00540968851273145	0.0987810648596643	0.0703369376765048	-0.0946724718070022	0.108630283784722	0.0375552598379629	0.0284620565393518	0.0923794340133103	0.0422577042563658	0.242407212268518	-0.0822466890914352	0.180986456235532	0.0318839677372683	-0.0803466929398148	-0.0596284679398148	-0.0201154570023148	0.0588541013831019	0.0103906933796296	-0.0820072106481481	0.474920186166087	0.645795470322147	0.0281279188765913	-0.0206659335431134	-0.0594514872757523	0.207200314221643	0.0007543047164352	-0.0241637863136574	0.15228176400463	0.285241887959491	0.433419603935185	0.0199265102719908	-0.0532402856481482	-0.271537510821759	0.255727128153935	-0.079075585474537	0.0542795948206018	0.0699308105931714	0.0407816534664353	0.0600780550983798	-0.00103187097800925	0.20462197025463	0.284246288179977	-0.0094279752797068	0.404533843518518	-0.478931395421007	-0.140129718880208	-0.370709808912037	0.132180668836806	-0.207804815711806	-0.187109226996528	0.089697831221065	-0.209005676449653	-0.27004037886767	0.102646647222222	-0.174130148784722	-0.2529681046875	-0.127123508897569	-0.358174174618055	0.41660600236304	-0.199024164887153	0.065247406875	-0.092158755295139	-0.034660125902778	-0.090981340422454	-0.0952967464988425	-0.215862391102431	0.110512331788195	-0.0515497379774305	-0.11756894296875	-0.353903409548611	0.0710185741319445	-0.079886554748264	-0.131435600842187	0.0154496014756945	0.061024267795139	-0.193639977248264	-0.040711970746528	0.100216978255209	0.029023251128472	0.097905827170139	0.15937698046875	-0.085230991261574	0.522910677951391	-0.417607024392361	-0.0759691233506945	-0.272611198572049	0.00650264475694451	-0.586380178298611	-0.631764624826389	-0.209431706131655	-0.325327801649306	-0.121940868258102	-0.138885084157986	-0.263792027135416	0.0331125438368055	0.021903229817708	0.31763172780382	-0.244102027213541	0.032170854577546	0.0534585517650465	-0.114297491892361	-0.542431927430556	-0.117861393185764	-0.138436648177083	0.106807788628472	0.0017380014756945	-0.0876022359288195	-0.421226655758102	0.0192447130208335	-0.308623291684028	-0.023763860763889	-0.121728370403646	-0.208754652731482	-0.296373183875868	-0.274171804427083	-0.281469197569444	-0.134042194010417	-0.0978079698524305	-0.00525632552083349	0.118514254383681	0.133452914001736	-0.349909445572917	0.159260308506945	-0.077457118142361	0.011166086206597	-0.178481989939236	-0.130602765407986	-0.577097387217882	-0.176956420833333	0.0111278886623265	-0.3027931515625	0.0104836714496525	-0.115556748263889	0.15909840406684	-0.106349616970486	-0.316583497829861	0.189590879600694	0.0110241021122685	-0.405193197800926	0.0611806885416665	-0.199784910173611	-0.149918290557485	-0.257814844704861	-0.156786145245226	0.033009310112847	-0.139171224189815	-0.045799847842882	-0.0742439750260415	-0.239253384509549	-0.035950628917824	-0.107025652864583	-0.116118856163194	-0.052201478689236	-0.10232320844618	0.097826299565972	-0.226827601793982	0.036405543532986	-0.112696944965278	-0.224927605642361	-0.204209380642361	-0.164696369704861	-0.0857268113194445	-0.134190219322917	-0.226588123350695	0.33033927346354	0.501214557619601	-0.116452993825955	-0.16524684624566	-0.204032399978299	0.062619401519097	-0.143826607986111	-0.168744699016204	0.00770085130208351	0.140660975256944	0.288838691232639	-0.124654402430555	-0.197821198350695	-0.416118423524306	0.111146215451389	-0.223656498177083	-0.0903013178819445	-0.074650102109375	-0.103799259236111	-0.0845028576041665	-0.145612783680556	0.0600410575520835	0.139665375477431	-0.154008887982253	0.259952930815972	-0.255306955099826	-0.485887045131655	0.0170034326171875	-0.322982051931424	-0.302286463216146	-0.025479404998553	-0.324182912669271	-0.385217615087288	-0.012530588997396	-0.28930738500434	-0.368145340907118	-0.242300745117187	-0.473351410837674	0.301428766143423	-0.314201401106771	-0.049929829344618	-0.207335991514757	-0.149837362122396	-0.206158576642072	-0.210473982718461	-0.331039627322049	-0.00466490443142348	-0.166726974197048	-0.232746179188368	-0.469080645768229	-0.0441586620876735	-0.195063790967882	-0.246612837061806	-0.0997276347439235	-0.054152968424479	-0.308817213467882	-0.155889206966146	-0.0149602579644095	-0.086153985091146	-0.017271409049479	0.044199744249132	-0.200408227481192	0.407733441731773	-0.532784260611979	-0.191146359570313	-0.387788434791666	-0.108674591462673	-0.701557414518229	-0.746941861046007	-0.324608942351273	-0.440505037868923	-0.23711810447772	-0.254062320377604	-0.378969263355035	-0.0820646923828125	-0.09327400640191	0.202454491584201	-0.35927926343316	-0.083006381642072	-0.0617186844545715	-0.229474728111979	-0.657609163650174	-0.233038629405382	-0.253613884396701	-0.008369447591146	-0.113439234743924	-0.202779472148438	-0.53640389197772	-0.0959325231987845	-0.423800527903646	-0.138941096983507	-0.236905606623264	-0.3239318889511	-0.411550420095486	-0.389349040646702	-0.396646433789063	-0.249219430230035	-0.212985206072049	-0.120433561740452	0.00333701816406251	0.018275677782118	-0.465086681792535	0.0440830722873265	-0.192634354361979	-0.104011150013021	-0.293659226158854	-0.245780001627604	-0.6922746234375	-0.292133657052951	-0.104049347557292	-0.417970387782118	-0.104693564769965	-0.230733984483507	0.0439211678472225	-0.221526853190104	-0.431760734049479	0.0744136433810765	-0.10415313410735	-0.520370434020544	-0.0539965476779515	-0.314962146393229	-0.265095526777103	-0.372992080924479	-0.271963381464844	-0.082167926106771	-0.254348460409433	-0.1609770840625	-0.18942121124566	-0.354430620729166	-0.151127865137442	-0.222202889084201	-0.231296092382813	-0.167378714908854	-0.217500444665798	-0.017350936653646	-0.3420048380136	-0.078771692686632	-0.227874181184896	-0.340104841861979	-0.319386616861979	-0.279873605924479	-0.200904047539062	-0.249367455542535	-0.341765359570313	0.215162037243922	0.386037321399982	-0.231630230045573	-0.280424082465278	-0.319209636197917	-0.052557834700521	-0.259003844205729	-0.283921935235822	-0.107476384917535	0.0254837390373265	0.17366145501302	-0.239831638650173	-0.312998434570313	-0.531295659743924	-0.00403102076822898	-0.338833734396701	-0.205478554101563	-0.189827338328993	-0.218976495455729	-0.199680093823784	-0.260790019900174	-0.0551361786675345	0.0244881392578125	-0.269186124201871	0.144775694596354	-0.147085368590856	0.355805109157986	0.015819624609375	0.0365152133246527	0.313322271542246	0.0146187638715277	-0.0464159385464894	0.326271087543403	0.0494942915364583	-0.0293436643663194	0.0965009314236111	-0.134549734296875	0.640230442684221	0.0246002754340277	0.288871847196181	0.131465685026042	0.188964314418403	0.132643099898727	0.128327693822338	0.00776204921875	0.334136772109375	0.17207470234375	0.106055497352431	-0.13027896922743	0.294643014453125	0.143737885572917	0.0921888394789931	0.239074041796875	0.28464870811632	0.0299844630729166	0.182912469574653	0.323841418576389	0.252647691449653	0.32153026749132	0.383001420789931	0.138393449059607	0.746535118272571	-0.19398258407118	0.147655316970486	-0.0489867582508679	0.230127085078125	-0.36275573797743	-0.408140184505208	0.0141927341895254	-0.101703361328125	0.101683572063079	0.0847393561631944	-0.0401675868142359	0.256736984157986	0.245527670138889	0.541256168125	-0.0204775868923609	0.255795294898727	0.277082992086227	0.10932694842882	-0.318807487109375	0.105763047135417	0.0851877921440972	0.330432228949653	0.225362441796875	0.136022204392361	-0.197602215436921	0.242869153342014	-0.0849988513628474	0.199860579557292	0.101896069917535	0.014869787589699	-0.0727487435546874	-0.0505473641059029	-0.0578447572482639	0.0895822463107639	0.12581647046875	0.218368114800347	0.342138694704861	0.357077354322917	-0.126285005251736	0.382884748828125	0.14616732217882	0.234790526527778	0.0451424503819444	0.0930216749131946	-0.353472946896701	0.0466680194878472	0.234752328983507	-0.0791687112413194	0.234108111770833	0.108067692057292	0.382722844388021	0.117274823350695	-0.0929590575086804	0.413215319921875	0.234648542433449	-0.181568757479745	0.284805128862847	0.0238395301475694	0.073706149763696	-0.0341904043836804	0.0668382950759548	0.256633750434028	0.0844532161313657	0.177824592478299	0.149380465295139	-0.0156289441883679	0.187673811403357	0.116598787456597	0.107505584157986	0.171422961631945	0.121301231875	0.321450739887153	-0.00320316147280095	0.260029983854167	0.110927495355903	-0.0013031653211806	0.0194150596788194	0.0589280706163195	0.137897629001736	0.0894342209982639	-0.0029636830295139	0.553963713784721	0.724838997940781	0.107171446495226	0.0583775940755208	0.019592040342882	0.286243841840278	0.0797978323350695	0.0548797413049768	0.231325291623264	0.364285415578125	0.512463131553819	0.0989700378906251	0.0258032419704861	-0.192493983203125	0.33477065577257	-3.2057855902802e-05	0.133323122439236	0.148974338211806	0.11982518108507	0.139121582717014	0.078011656640625	0.283665497873264	0.363289815798611	0.0696155523389275	0.483577371137153	0.125225019126157	-0.214760465422454	-0.194064876707176	0.082742181510417	-0.215961326160301	-0.276996028578318	0.095690997511574	-0.18108579849537	-0.259923754398148	-0.134079158608218	-0.365129824328704	0.409650352652392	-0.205979814597801	0.058291757164352	-0.099114405005787	-0.041615775613426	-0.097936990133102	-0.102252396209491	-0.222818040813079	0.103556682077547	-0.0585053876880785	-0.124524592679398	-0.360859059259259	0.0640629244212965	-0.086842204458912	-0.138391250552836	0.0084939517650465	0.054068618084491	-0.200595626958912	-0.047667620457176	0.0932613285445605	0.022067601417824	0.090950177459491	0.152421330758102	-0.092186640972222	0.515955028240742	-0.424562674103009	-0.0829247730613425	-0.279566848282697	-0.000453004953703512	-0.593335828009259	-0.638720274537037	-0.216387355842303	-0.332283451359954	-0.12889651796875	-0.145840733868634	-0.270747676846064	0.0261568941261575	0.01494758010706	0.310676078093171	-0.25105767692419	0.025215204866898	0.0465029020543985	-0.121253141603009	-0.549387577141204	-0.124817042896412	-0.145392297887731	0.099852138917824	-0.00521764823495352	-0.0945578856394675	-0.42818230546875	0.0122890633101855	-0.315578941394676	-0.030719510474537	-0.128684020114294	-0.21571030244213	-0.303328833586516	-0.281127454137731	-0.288424847280093	-0.140997843721065	-0.104763619563079	-0.0122119752314815	0.111558604673032	0.126497264291088	-0.356865095283565	0.152304658796296	-0.084412767853009	0.00421043649594899	-0.185437639649884	-0.137558415118634	-0.58405303692853	-0.183912070543981	0.00417223895167848	-0.309748801273148	0.00352802173900449	-0.122512397974537	0.152142754356192	-0.113305266681134	-0.323539147540509	0.182635229890046	0.00406845240162049	-0.412148847511574	0.0542250388310185	-0.206740559884259	-0.156873940268133	-0.264770494415509	-0.163741794955874	0.026053660402199	-0.146126873900463	-0.05275549755353	-0.0811996247366895	-0.246209034220197	-0.042906278628472	-0.113981302575232	-0.123074505873843	-0.059157128399884	-0.109278858156829	0.090870649855324	-0.23378325150463	0.029449893822338	-0.119652594675926	-0.231883255353009	-0.211165030353009	-0.171652019415509	-0.0926824610300925	-0.141145869033565	-0.233543773061342	0.323383623752892	0.494258907908952	-0.123408643536603	-0.172202495956308	-0.210988049688947	0.055663751808449	-0.150782257696759	-0.175700348726852	0.000745201591435485	0.133705325546296	0.28188304152199	-0.131610052141204	-0.204776848061342	-0.423074073234953	0.104190565740741	-0.230612147887731	-0.0972569675925925	-0.081605751820023	-0.110754908946759	-0.0914585073148145	-0.152568433391204	0.0530854078414355	0.132709725766782	-0.160964537692901	0.252997281105324	0.288130012326389	0.308825601041667	0.58563265925926	0.286929151588542	0.225894449170525	0.598581475260416	0.321804679253472	0.242966723350695	0.368811319140625	0.137760653420139	0.912540830401235	0.296910663151042	0.561182234913195	0.403776072743055	0.461274702135417	0.40495348761574	0.400638081539352	0.280072436935764	0.606447159826389	0.444385090060764	0.378365885069445	0.142031418489584	0.566953402170139	0.41604827328993	0.364499227196007	0.511384429513889	0.556959095833333	0.30229485078993	0.455222857291667	0.596151806293403	0.524958079166666	0.593840655208334	0.655311808506944	0.41070383677662	1.01884550598959	0.0783278036458335	0.4199657046875	0.223323629466146	0.502437472795139	-0.0904453502604165	-0.135829796788195	0.286503121906539	0.170607026388889	0.373993959780093	0.357049743880208	0.232142800902778	0.529047371875	0.517838057855903	0.813566555842014	0.251832800824653	0.528105682615741	0.549393379803241	0.381637336145834	-0.046497099392361	0.37807343485243	0.357498179861111	0.602742616666667	0.497672829513889	0.408332592109375	0.0747081722800925	0.515179541059028	0.187311536354167	0.472170967274306	0.374206457634549	0.287180175306713	0.199561644162327	0.221763023611111	0.21446563046875	0.361892634027778	0.398126858185764	0.490678502517361	0.614449082421875	0.62938774203993	0.146025382465277	0.655195136545139	0.418477709895833	0.507100914244792	0.317452838098958	0.365332062630209	-0.0811625591796875	0.318978407204861	0.507062716700521	0.193141676475695	0.506418499487847	0.380378079774305	0.655033232105035	0.389585211067708	0.179351330208333	0.685525707638889	0.506958930150463	0.0907416302372685	0.557115516579861	0.296149917864583	0.34601653748071	0.238119983333334	0.339148682792969	0.528944138151041	0.35676360384838	0.450134980195313	0.421690853012153	0.256681443528646	0.45998419912037	0.388909175173611	0.379815971875	0.443733349348958	0.393611619592014	0.593761127604167	0.269107226244213	0.53234037157118	0.383237883072917	0.271007222395833	0.291725447395833	0.331238458333333	0.41020801671875	0.361744608715278	0.2693467046875	0.826274101501735	0.997149385657795	0.37948183421224	0.330687981792535	0.291902428059896	0.558554229557292	0.352108220052083	0.327190129021991	0.503635679340278	0.636595803295139	0.784773519270833	0.371280425607639	0.2981136296875	0.079816404513889	0.607081043489583	0.272278329861111	0.40563351015625	0.42128472592882	0.392135568802084	0.411431970434028	0.350322044357639	0.555975885590278	0.635600203515625	0.341925940055941	0.755887758854166	-0.0311598835069445	0.245647174710648	-0.0530563329600695	-0.114091035378087	0.258595990711805	-0.0181808052951388	-0.0970187611979166	0.0288258345920139	-0.202224831128472	0.572555345852624	-0.0430748213975694	0.221196750364583	0.0637905881944444	0.121289217586805	0.0649680030671294	0.0606525969907409	-0.0599130476128472	0.266461675277778	0.104399605512153	0.0383804005208334	-0.197954066059028	0.226967917621528	0.0760627887413194	0.0245137426473959	0.171398944965278	0.216973611284722	-0.0376906337586806	0.115237372743055	0.256166321744792	0.184972594618055	0.253855170659722	0.315326323958333	0.0707183522280094	0.678860021440974	-0.261657680902778	0.0799802201388889	-0.116661855082465	0.162451988246528	-0.430430834809028	-0.475815281336806	-0.0534823626420717	-0.169378458159722	0.0340084752314814	0.0170642593315972	-0.107842683645833	0.189061887326389	0.177852573307291	0.473581071293403	-0.0881526837239581	0.188120198067129	0.20940789525463	0.0416518515972224	-0.386482583940972	0.0380879503038194	0.0175126953125	0.262757132118055	0.157687344965278	0.0683471075607639	-0.265277312268519	0.175194056510417	-0.152673948194445	0.132185482725694	0.0342209730859374	-0.0528053092418981	-0.140423840386285	-0.1182224609375	-0.125519854079861	0.0219071494791667	0.0581413736371529	0.15069301796875	0.274463597873264	0.289402257491319	-0.193960102083334	0.315209651996528	0.0784922253472224	0.16711542969618	-0.0225326464496528	0.0253465780815974	-0.421148043728299	-0.02100707734375	0.16707723215191	-0.146843808072917	0.166433014939236	0.0403925952256944	0.315047747556424	0.0495997265190974	-0.160634154340278	0.345540223090278	0.166973445601852	-0.249243854311343	0.21713003203125	-0.0438355666840278	0.0060310529320988	-0.101865501215278	-0.000836801755642349	0.18895865360243	0.0167781192997685	0.110149495646701	0.0817053684635419	-0.0833040410199651	0.119998714571759	0.0489236906249999	0.0398304873263889	0.103747864800347	0.0536261350434029	0.253775643055555	-0.0708782583043981	0.192354887022569	0.0432523985243054	-0.0689782621527778	-0.0482600371527778	-0.00874702621527775	0.0702225321701389	0.0217591241666667	-0.0706387798611111	0.486288616953124	0.657163901109184	0.0394963496636284	-0.00929750275607635	-0.0480830564887152	0.21856874500868	0.0121227355034723	-0.0127953555266203	0.163650194791667	0.296610318746528	0.444788034722222	0.0312949410590279	-0.0418718548611111	-0.260169080034722	0.267095558940972	-0.0677071546875	0.0656480256076389	0.0812992413802084	0.0521500842534724	0.0714464858854169	0.0103365598090278	0.215990401041667	0.295614718967014	0.00194045550733025	0.415902274305555	0.266342763425926	-0.0323607442447917	-0.0933954466628088	0.279291579427083	0.0025147834201389	-0.0763231724826388	0.0495214233072916	-0.181529242413194	0.593250934567902	-0.0223792326822917	0.241892339079861	0.0844861769097222	0.141984806302083	0.0856635917824072	0.0813481857060186	-0.0392174588975695	0.287157263993056	0.125095194227431	0.0590759892361111	-0.17725847734375	0.247663506336806	0.0967583774565972	0.0452093313626736	0.192094533680556	0.2376692	-0.0169950450434029	0.135932961458333	0.27686191046007	0.205668183333333	0.274550759375	0.336021912673611	0.0914139409432872	0.699555610156252	-0.2409620921875	0.100675808854167	-0.0959662663671873	0.183147576961806	-0.40973524609375	-0.455119692621528	-0.032786773926794	-0.148682869444444	0.0547040639467591	0.037759848046875	-0.0871470949305553	0.209757476041667	0.198548162022569	0.494276660008681	-0.0674570950086803	0.208815786782407	0.230103483969908	0.0623474403125001	-0.365786995225694	0.0587835390190971	0.0382082840277777	0.283452720833333	0.178382933680556	0.0890426962760417	-0.244581723553241	0.195889645225695	-0.131978359479167	0.152881071440972	0.0549165618012151	-0.0321097205266204	-0.119728251671007	-0.0975268722222223	-0.104824265364583	0.0426027381944444	0.0788369623524307	0.171388606684028	0.295159186588542	0.310097846206597	-0.173264513368056	0.335905240711806	0.0991878140625002	0.187811018411458	-0.00183705773437502	0.0460421667968752	-0.400452455013021	-0.000311488628472235	0.187772820867188	-0.126148219357639	0.187128603654514	0.0610881839409721	0.335743336271702	0.0702953152343752	-0.139938565625	0.366235811805556	0.18766903431713	-0.228548265596065	0.237825620746528	-0.02313997796875	0.0267266416473766	-0.0811699124999998	0.0198587869596354	0.209654242317708	0.0374737080150463	0.130845084361979	0.10240095717882	-0.0626084523046874	0.140694303287037	0.0696192793402777	0.0605260760416666	0.124443453515625	0.0743217237586807	0.274471231770833	-0.0501826695891204	0.213050475737847	0.0639479872395832	-0.0482826734375	-0.0275644484375	0.0119485625	0.0909181208854167	0.0424547128819444	-0.0499431911458334	0.506984205668402	0.677859489824462	0.0601919383789061	0.0113980859592014	-0.0273874677734375	0.239264333723958	0.03281832421875	0.0079002331886574	0.184345783506945	0.317305907461806	0.4654836234375	0.0519905297743056	-0.0211762661458334	-0.239473491319444	0.28779114765625	-0.0470115659722223	0.0863436143229167	0.101994830095486	0.0728456729687501	0.0921420746006947	0.0310321485243055	0.236685989756945	0.316310307682292	0.022636044222608	0.436597863020833	0.244446313972801	0.183411611554784	0.556098637644676	0.279321841637732	0.200483885734954	0.326328481524884	0.0952778158043985	0.870057992785495	0.254427825535301	0.518699397297454	0.361293235127315	0.418791864519676	0.36247065	0.358155243923611	0.237589599320023	0.563964322210649	0.401902252445024	0.335883047453704	0.099548580873843	0.524470564554399	0.37356543567419	0.322016389580267	0.468901591898149	0.514476258217593	0.25981201317419	0.412740019675926	0.553668968677663	0.482475241550926	0.551357817592593	0.612828970891204	0.36822099916088	0.976362668373844	0.035844966030093	0.37748286707176	0.180840791850405	0.459954635179398	-0.132928187876157	-0.178312634403935	0.244020284290799	0.128124188773148	0.331511122164352	0.314566906264468	0.189659963287037	0.48656453425926	0.475355220240162	0.771083718226274	0.209349963208912	0.485622845	0.506910542187501	0.339154498530093	-0.0889799370081015	0.33559059723669	0.315015342245371	0.560259779050926	0.455189991898148	0.365849754493634	0.032225334664352	0.472696703443288	0.144828698738426	0.429688129658565	0.331723620018808	0.244697337690972	0.157078806546586	0.17928018599537	0.17198279285301	0.319409796412037	0.355644020570023	0.44819566490162	0.571966244806134	0.58690490442419	0.103542544849537	0.612712298929398	0.375994872280093	0.464618076629051	0.274970000483218	0.322849225014468	-0.123645396795428	0.276495569589121	0.46457987908478	0.150658838859954	0.463935661872106	0.337895242158565	0.612550394489294	0.347102373451968	0.136868492592593	0.643042870023149	0.464476092534722	0.048258792621528	0.51463267896412	0.253667080248843	0.303533699864969	0.195637145717593	0.296665845177228	0.486461300535301	0.314280766232639	0.407652142579572	0.379208015396412	0.214198605912905	0.41750136150463	0.34642633755787	0.33733313425926	0.401250511733218	0.351128781976274	0.551278289988426	0.226624388628472	0.48985753395544	0.340755045457176	0.228524384780093	0.249242609780093	0.288755620717593	0.36772517910301	0.319261771099537	0.226863867071759	0.783791263885995	0.954666548042054	0.336998996596499	0.288205144176794	0.249419590444155	0.516071391941551	0.309625382436343	0.28470729140625	0.461152841724538	0.594112965679398	0.742290681655092	0.328797587991899	0.255630792071759	0.0373335668981485	0.564598205873843	0.229795492245371	0.36315067254051	0.378801888313079	0.349652731186343	0.368949132818288	0.307839206741898	0.513493047974537	0.593117365899885	0.299443102440201	0.713404921238426	-0.115291896115934	0.257395129973958	-0.0193816660329861	-0.0982196219357638	0.0276249738541666	-0.203425691866319	0.571354485114777	-0.0442756821354167	0.219995889626736	0.0625897274565971	0.120088356848958	0.0637671423292821	0.0594517362528936	-0.0611139083506945	0.265260814539931	0.103198744774306	0.0371795397829861	-0.199154926796875	0.225767056883681	0.0748619280034721	0.0233128819095486	0.170198084227431	0.215772750546875	-0.0388914944965278	0.114036512005208	0.254965461006945	0.183771733880208	0.252654309921875	0.314125463220486	0.0695174914901621	0.677659160703127	-0.262858541640625	0.0787793594010417	-0.117862715820312	0.161251127508681	-0.431631695546875	-0.477016142074653	-0.054683223379919	-0.170579318897569	0.0328076144936341	0.01586339859375	-0.10904354438368	0.187861026588542	0.176651712569444	0.472380210555556	-0.0893535444618054	0.186919337329282	0.208207034516783	0.0404509908593751	-0.387683444678819	0.0368870895659721	0.0163118345746527	0.261556271380208	0.156486484227431	0.0671462468229166	-0.266478173006366	0.17399319577257	-0.153874808932292	0.130984621987847	0.0330201123480901	-0.0540061699797454	-0.141624701124132	-0.119423321675347	-0.126720714817708	0.0207062887413195	0.0569405128993056	0.149492157230903	0.273262737135417	0.288201396753472	-0.195160962821181	0.314008791258681	0.0772913646093751	0.165914568958333	-0.0237335071875	0.0241457173437502	-0.422348904466146	-0.0222079380815972	0.165876371414063	-0.148044668810764	0.165232154201389	0.0391917344878471	0.313846886818577	0.0483988657812501	-0.161835015078125	0.344339362352431	0.165772584864005	-0.25044471504919	0.215929171293403	-0.045036427421875	0.00483019219425155	-0.103066361953125	-0.0020376624934896	0.187757792864583	0.0155772585619213	0.108948634908854	0.0805045077256946	-0.0845049017578123	0.118797853833912	0.0477228298871527	0.0386296265885416	0.1025470040625	0.0524252743055556	0.252574782317708	-0.0720791190422454	0.191154026284722	0.0420515377864581	-0.070179122890625	-0.049460897890625	-0.009947886953125	0.0690216714322917	0.0205582634288194	-0.0718396405989584	0.485087756215277	0.655963040371337	0.0382954889257811	-0.0104983634939236	-0.0492839172265625	0.217367884270833	0.010921874765625	-0.0139962162644676	0.16244933405382	0.295409458008681	0.443587173984375	0.0300940803211807	-0.0430727155989584	-0.261369940772569	0.265894698203125	-0.0689080154253472	0.0644471648697916	0.0800983806423611	0.0509492235156251	0.0702456251475696	0.00913569907118055	0.21478954030382	0.294413858229167	0.000739594769483001	0.414701413567708	0.196360427555941	-0.0804163684510033	-0.159254324353781	-0.0334097285638505	-0.264460394284336	0.51031978269676	-0.105310384553434	0.158961187208719	0.00155502503858	0.059053654430941	0.002732439911265	-0.0015829661651235	-0.122148610768712	0.204226112121914	0.0421640423562885	-0.023855162635031	-0.260189629214892	0.164732354465664	0.013827225585455	-0.0377218205084685	0.109163381809414	0.154738048128858	-0.099926196914545	0.053001809587191	0.193930758588928	0.122737031462191	0.191619607503858	0.253090760802469	0.008482789072145	0.61662445828511	-0.323893244058642	0.0177446569830245	-0.17889741823833	0.100216425090664	-0.492666397964892	-0.53805084449267	-0.115717925797936	-0.231614021315587	-0.028227087924383	-0.0451713038242672	-0.170078246801698	0.126826324170525	0.115617010151427	0.411345508137538	-0.150388246879822	0.125884634911265	0.147172332098766	-0.020583711558642	-0.448718147096837	-0.024147612852045	-0.0447228678433644	0.200521568962191	0.0954517818094135	0.0061115444048995	-0.327512875424383	0.112958493354552	-0.214909511350309	0.06994991956983	-0.028014590069927	-0.115040872397763	-0.202659403542149	-0.180458024093364	-0.187755417235726	-0.0403284136766977	-0.0040941895187115	0.0884574548128855	0.2122280347174	0.227166694335455	-0.256195665239198	0.252974088840664	0.016256662191358	0.104879866540316	-0.0847682096055172	-0.036888985074267	-0.483383606884163	-0.0832426404996144	0.104841668996045	-0.209079371228781	0.104197451783372	-0.02184296793017	0.25281218440056	-0.012635836636767	-0.222869717496142	0.283304659934413	0.104737882445988	-0.311479417467207	0.154894468875385	-0.106071129839892	-0.0562045102237656	-0.164101064371142	-0.0630723649115068	0.126723090446566	-0.0454574438560959	0.047913932490837	0.0194698053076775	-0.14553960417583	0.057763151415895	-0.0133118725308645	-0.0224050758294755	0.041512301644483	-0.0086094281124615	0.191540079899691	-0.133113821460263	0.130119323866705	-0.018983164631559	-0.131213825308642	-0.110495600308642	-0.0709825893711421	0.00798696901427451	-0.0404764389891977	-0.132874343016975	0.424053053797259	0.59492833795332	-0.022739213492236	-0.0715330659119408	-0.11031861964458	0.156333181852816	-0.0501128276523921	-0.0750309186824848	0.101414631635802	0.234374755590663	0.382552471566358	-0.0309406220968365	-0.104107418016975	-0.322404643190586	0.204859995785108	-0.129942717843364	0.0034124624517745	0.019063678224344	-0.010085478902392	0.0092109227295525	-0.0518990033468366	0.153754837885802	0.23337915581115	-0.0602951076485341	0.353666711149691	0.292270657638889	0.213432701736111	0.339277297526041	0.108226631805556	0.883006808786651	0.267376641536458	0.531648213298611	0.374242051128472	0.431740680520833	0.375419466001157	0.371104059924768	0.25053841532118	0.576913138211806	0.41485106844618	0.348831863454861	0.112497396875	0.537419380555555	0.386514251675347	0.334965205581424	0.481850407899305	0.52742507421875	0.272760829175347	0.425688835677083	0.56661778467882	0.495424057552083	0.56430663359375	0.625777786892361	0.381169815162037	0.989311484375001	0.04879378203125	0.390431683072916	0.193789607851562	0.472903451180555	-0.119979371875	-0.165363818402778	0.256969100291956	0.141073004774305	0.344459938165509	0.327515722265625	0.202608779288194	0.499513350260416	0.488304036241319	0.78403253422743	0.22229877921007	0.498571661001157	0.519859358188657	0.35210331453125	-0.0760311210069445	0.348539413237847	0.327964158246528	0.573208595052083	0.468138807899306	0.378798570494791	0.045174150665509	0.485645519444444	0.157777514739583	0.442636945659722	0.344672436019965	0.257646153692129	0.170027622547743	0.192229001996527	0.184931608854166	0.332358612413194	0.36859283657118	0.461144480902777	0.584915060807291	0.599853720425347	0.116491360850694	0.625661114930556	0.38894368828125	0.477566892630208	0.287918816484375	0.335798041015625	-0.110696580794271	0.289444385590278	0.477528695085937	0.163607654861111	0.476884477873263	0.350844058159722	0.625499210490452	0.360051189453125	0.14981730859375	0.655991686024305	0.47742490853588	0.061207608622685	0.527581494965278	0.26661589625	0.316482515866126	0.20858596171875	0.309614661178385	0.499410116536458	0.327229582233796	0.420600958580729	0.39215683139757	0.227147421914062	0.430450177505787	0.359375153559027	0.350281950260416	0.414199327734375	0.36407759797743	0.564227105989583	0.239573204629629	0.502806349956597	0.353703861458333	0.24147320078125	0.26219142578125	0.30170443671875	0.380673995104166	0.332210587100694	0.239812683072916	0.796740079887151	0.967615364043211	0.349947812597656	0.301153960177951	0.262368406445312	0.529020207942708	0.3225741984375	0.297656107407407	0.474101657725694	0.607061781680555	0.75523949765625	0.341746403993056	0.268579608072916	0.0502823828993055	0.577547021875	0.242744308246528	0.376099488541666	0.391750704314236	0.3626015471875	0.381897948819444	0.320788022743055	0.526441863975694	0.606066181901042	0.312391918441358	0.726353737239583	-0.0633440942708332	0.0625005015190973	-0.168550164201389	0.606230012779707	-0.0094001544704861	0.254871417291667	0.0974652551215277	0.154963884513889	0.0986426699942127	0.0943272639178242	-0.0262383806857639	0.300136342204861	0.138074272439236	0.0720550674479167	-0.164279399131944	0.260642584548611	0.109737455668403	0.0581884095744792	0.205073611892361	0.250648278211806	-0.00401596683159725	0.148912039670139	0.289840988671875	0.218647261545139	0.287529837586806	0.349000990885417	0.104393019155093	0.712534688368057	-0.227983013975694	0.113654887065972	-0.0829871881553818	0.196126655173611	-0.396756167881944	-0.442140614409722	-0.0198076957149884	-0.135703791232639	0.0676831421585647	0.0507389262586806	-0.0741680167187498	0.222736554253472	0.211527240234375	0.507255738220486	-0.0544780167968748	0.221794864994213	0.243082562181713	0.0753265185243057	-0.352807917013889	0.0717626172309027	0.0511873622395833	0.296431799045139	0.191362011892361	0.102021774487847	-0.231602645341435	0.2088687234375	-0.118999281267361	0.165860149652778	0.0678956400130207	-0.0191306423148148	-0.106749173459201	-0.0845477940104167	-0.0918451871527778	0.05558181640625	0.0918160405642362	0.184367684895833	0.308138264800347	0.323076924418403	-0.16028543515625	0.348884318923611	0.112166892274306	0.200790096623264	0.0111420204774306	0.0590212450086808	-0.387473376801215	0.0126675895833334	0.200751899078993	-0.113169141145833	0.200107681866319	0.0740672621527777	0.348722414483507	0.0832743934461807	-0.126959487413194	0.379214890017361	0.200648112528935	-0.215569187384259	0.250804698958333	-0.0101608997569444	0.0397057198591821	-0.0681908342881943	0.032837865171441	0.222633320529514	0.0504527862268518	0.143824162573785	0.115380035390625	-0.0496293740928818	0.153673381498843	0.0825983575520833	0.0735051542534722	0.137422531727431	0.0873008019704862	0.287450309982639	-0.0372035913773148	0.226029553949653	0.0769270654513887	-0.0353035952256944	-0.0145853702256944	0.0249276407118056	0.103897199097222	0.05543379109375	-0.0369641129340278	0.519963283880207	0.690838568036267	0.0731710165907117	0.024377164171007	-0.0144083895616319	0.252243411935764	0.0457974024305556	0.020879311400463	0.19732486171875	0.330284985673611	0.478462701649305	0.0649696079861112	-0.00819718793402775	-0.226494413107639	0.300770225868056	-0.0340324877604167	0.0993226925347222	0.114973908307292	0.0858247511805557	0.1051211528125	0.0440112267361111	0.24966506796875	0.329289385894097	0.0356151224344136	0.449576941232639	-0.0163374543836805	-0.247388120104166	0.52739205687693	-0.0882381103732638	0.176033461388889	0.01862729921875	0.076125928611111	0.019804714091435	0.0154893080150465	-0.105076336588542	0.221298386302084	0.0592363165364585	-0.006782888454861	-0.243117355034722	0.181804628645834	0.030899499765625	-0.0206495463282985	0.126235655989584	0.171810322309028	-0.082853922734375	0.070074083767361	0.211003032769098	0.139809305642361	0.208691881684028	0.270163034982639	0.025555063252315	0.63369673246528	-0.306820969878472	0.0348169311631945	-0.16182514405816	0.117288699270834	-0.475594123784722	-0.5209785703125	-0.0986456516177661	-0.214541747135417	-0.011154813744213	-0.0280990296440971	-0.153005972621527	0.143898598350695	0.132689284331597	0.428417782317708	-0.133315972699653	0.142956909091435	0.164244606278936	-0.003511437378472	-0.431645872916667	-0.007075338671875	-0.0276505936631944	0.217593843142361	0.112524055989583	0.0231838185850695	-0.310440601244213	0.130030767534722	-0.197837237170139	0.08702219375	-0.010942315889757	-0.0979685982175925	-0.185587129361979	-0.163385749913194	-0.170683143055555	-0.0232561394965277	0.0129780846614585	0.105529728993056	0.22930030889757	0.244238968515625	-0.239123391059028	0.270046363020834	0.033328936371528	0.121952140720486	-0.0676959354253472	-0.019816710894097	-0.466311332703993	-0.0661703663194444	0.121913943176215	-0.192007097048611	0.121269725963542	-0.00477069375	0.26988445858073	0.004436437543403	-0.205797443315972	0.300376934114583	0.121810156626158	-0.294407143287037	0.171966743055555	-0.0889988556597222	-0.0391322360435956	-0.147028790190972	-0.0460000907313367	0.143795364626736	-0.0283851696759259	0.064986206671007	0.0365420794878475	-0.128467329995659	0.074835425596065	0.00376040164930551	-0.0053328016493055	0.058584575824653	0.0084628460677085	0.208612354079861	-0.116041547280093	0.147191598046875	-0.00191089045138899	-0.114141551128472	-0.0934233261284722	-0.0539103151909721	0.0250592431944445	-0.0234041648090277	-0.115802068836805	0.44112532797743	0.61200061213349	-0.00566693931206599	-0.0544607917317707	-0.0932463454644096	0.173405456032986	-0.0330405534722221	-0.0579586445023147	0.118486905815973	0.251447029770833	0.399624745746528	-0.0138683479166665	-0.0870351438368055	-0.305332369010416	0.221932269965278	-0.112870443663194	0.0204847366319445	0.036135952404514	0.006986795277778	0.0262831969097225	-0.0348267291666666	0.170827112065973	0.25045142999132	-0.0432228334683641	0.370738985329861	-0.121543524314236	0.65323665266686	0.0376064854166666	0.30187805717882	0.14447189500868	0.201970524401042	0.145649309881365	0.141333903804977	0.0207682592013889	0.347142982092014	0.185080912326389	0.119061707335069	-0.117272759244791	0.307649224435764	0.156744095555555	0.105195049461632	0.252080251779514	0.297654918098958	0.0429906730555555	0.195918679557292	0.336847628559028	0.265653901432292	0.334536477473958	0.396007630772569	0.151399659042246	0.75954132825521	-0.180976374088542	0.160661526953125	-0.035980548268229	0.243133295060764	-0.349749527994792	-0.39513397452257	0.0271989441721643	-0.088697151345486	0.114689782045718	0.0977455661458334	-0.027161376831597	0.269743194140625	0.258533880121528	0.554262378107639	-0.007471376909722	0.268801504881366	0.290089202068866	0.122333158411459	-0.305801277126736	0.118769257118055	0.0981940021267361	0.343438438932291	0.238368651779514	0.149028414375	-0.184596005454283	0.255875363324653	-0.0719926413802085	0.212866789539931	0.114902279900173	0.0278759975723379	-0.0597425335720485	-0.037541154123264	-0.044838547265625	0.102588456293403	0.138822680451389	0.231374324782986	0.3551449046875	0.370083564305556	-0.113278795269098	0.395890958810764	0.159173532161458	0.247796736510417	0.0581486603645833	0.106027884895834	-0.340466736914063	0.0596742294704861	0.247758538966146	-0.0661625012586805	0.247114321753472	0.12107390203993	0.39572905437066	0.130281033333333	-0.0799528475260415	0.426221529904514	0.247654752416088	-0.168562547497107	0.297811338845486	0.0368457401302083	0.0867123597463349	-0.0211841944010415	0.0798445050585938	0.269639960416666	0.0974594261140046	0.190830802460938	0.162386675277778	-0.002622734205729	0.200680021385995	0.129604997439236	0.120511794140625	0.184429171614583	0.134307441857639	0.334456949869791	0.00980304850983794	0.273036193836805	0.123933705338542	0.0117030446614583	0.0324212696614583	0.0719342805989583	0.150903838984375	0.102440430980903	0.010042526953125	0.56696992376736	0.73784520792342	0.120177656477864	0.0713838040581597	0.0325982503255208	0.299250051822916	0.0928040423177083	0.0678859512876158	0.244331501605903	0.377291625560764	0.525469341536458	0.111976247873264	0.038809451953125	-0.179487773220486	0.347776865755208	0.0129741521267361	0.146329332421875	0.161980548194444	0.132831391067708	0.152127792699653	0.0910178666232639	0.296671707855903	0.37629602578125	0.0826217623215663	0.496583581119791	0.422185986946374	-0.193444180303819	0.0708273914583335	-0.0865787707118055	-0.0290801413194445	-0.0854013558391205	-0.089716761915509	-0.210282406519097	0.116092316371528	-0.045969753394097	-0.111988958385416	-0.348323424965277	0.076598558715278	-0.0743065701649305	-0.125855616258854	0.021029586059028	0.0666042523784725	-0.18805999266493	-0.0351319861631945	0.105796962838542	0.0346032357118055	0.103485811753473	0.164956965052083	-0.0796510066782405	0.528490662534724	-0.412027039809027	-0.070389138767361	-0.267031213988715	0.012082629340278	-0.580800193715277	-0.626184640243056	-0.203851721548322	-0.319747817065972	-0.116360883674768	-0.133305099574653	-0.258212042552083	0.038692528420139	0.0274832144010415	0.323211712387153	-0.238522042630208	0.0377508391608795	0.05903853634838	-0.108717507309027	-0.536851942847222	-0.11228140860243	-0.13285666359375	0.112387773211806	0.007317986059028	-0.082022251345486	-0.415646671174769	0.024824697604167	-0.303043307100694	-0.0181838761805555	-0.116148385820312	-0.203174668148148	-0.290793199292534	-0.26859181984375	-0.275889212986111	-0.128462209427083	-0.092227985269097	0.000323659062500009	0.124094238967014	0.13903289858507	-0.344329460989584	0.164840293090278	-0.0718771335590275	0.0167460707899305	-0.172902005355903	-0.125022780824652	-0.571517402634549	-0.17137643625	0.01670787324566	-0.297213166979166	0.016063656032986	-0.109976763680555	0.164678388650174	-0.100769632387152	-0.311003513246528	0.195170864184028	0.016604086695602	-0.399613213217592	0.066760673125	-0.194204925590278	-0.144338305974151	-0.252234860121528	-0.151206160661892	0.0385892946961805	-0.133591239606481	-0.0402198632595485	-0.068663990442708	-0.233673399926215	-0.0303706443344905	-0.10144566828125	-0.110538871579861	-0.0466214941059025	-0.096743223862847	0.103406284149305	-0.221247617210648	0.0419855281163195	-0.107116960381944	-0.219347621059028	-0.198629396059028	-0.159116385121528	-0.080146826736111	-0.128610234739583	-0.221008138767361	0.335919258046874	0.506794542202934	-0.110873009242621	-0.159666861662326	-0.198452415394965	0.0681993861024305	-0.138246623402778	-0.16316471443287	0.013280835885417	0.146240959840278	0.294418675815972	-0.119074417847222	-0.192241213767361	-0.410538438940972	0.116726200034723	-0.21807651359375	-0.084721333298611	-0.0690701175260415	-0.0982192746527775	-0.078922873020833	-0.140032799097222	0.065621042135417	0.145245360060764	-0.14842890339892	0.265532915399305	0.581335996677277	0.84560756843943	0.68820140626929	0.745700035661652	0.689378821141975	0.685063415065587	0.564497770461999	0.890872493352624	0.728810423586999	0.66279121859568	0.426456752015819	0.851378735696374	0.700473606816166	0.648924560722242	0.795809763040124	0.841384429359568	0.586720184316165	0.739648190817902	0.880577139819638	0.809383412692901	0.878265988734569	0.93973714203318	0.695129170302855	1.30327083951582	0.362753137172068	0.704391038213735	0.507748962992381	0.786862806321374	0.193979983265819	0.14859553673804	0.570928455432774	0.455032359915124	0.658419293306328	0.641475077406443	0.516568134429013	0.813472705401235	0.802263391382138	1.09799188936825	0.536258134350888	0.812531016141976	0.833818713329476	0.666062669672069	0.237928234133874	0.662498768378666	0.641923513387346	0.887167950192902	0.782098163040124	0.69275792563561	0.359133505806328	0.799604874585263	0.471736869880402	0.75659630080054	0.658631791160784	0.571605508832948	0.483986977688562	0.506188357137346	0.498890963994985	0.646317967554013	0.682552191711999	0.775103836043596	0.89887441594811	0.913813075566166	0.430450715991513	0.939620470071374	0.702903043422069	0.791526247771027	0.601878171625193	0.649757396156444	0.203262774346547	0.603403740731096	0.791488050226756	0.47756701000193	0.790843833014082	0.66480341330054	0.93945856563127	0.674010544593943	0.463776663734568	0.969951041165124	0.791384263676698	0.375166963763504	0.841540850106096	0.580575251390818	0.630441871006945	0.522545316859569	0.623574016319204	0.813369471677276	0.641188937374615	0.734560313721548	0.706116186538388	0.541106777054881	0.744409532646605	0.673334508699846	0.664241305401235	0.728158682875193	0.678036953118249	0.878186461130402	0.553532559770448	0.816765705097416	0.667663216599152	0.555432555922068	0.576150780922068	0.615663791859568	0.694633350244985	0.646169942241513	0.553772038213735	1.11069943502797	1.28157471918403	0.663907167738474	0.61511331531877	0.576327761586131	0.842979563083527	0.636533553578318	0.611615462548226	0.788061012866513	0.921021136821374	1.06919885279707	0.655705759133874	0.582538963213735	0.364241738040124	0.891506377015818	0.556703663387346	0.690058843682485	0.705710059455054	0.676560902328319	0.695857303960263	0.634747377883874	0.840401219116513	0.92002553704186	0.626351273582176	1.0403130923804	0.229977401189236	0.0725712390190972	0.130069868411458	0.0737486538917821	0.0694332478153936	-0.0511323967881945	0.275242326102431	0.113180256336806	0.0471610513454861	-0.189173415234375	0.235748568446181	0.0848434395659722	0.0332943934720486	0.180179595789931	0.225754262109375	-0.0289099829340278	0.124018023567708	0.264946972569445	0.193753245442708	0.262635821484375	0.324106974782986	0.0794990030526622	0.687640672265627	-0.252877030078125	0.0887608709635417	-0.107881204257812	0.171232639071181	-0.421650183984375	-0.467034630512153	-0.044701711817419	-0.160597807335069	0.0427891260561341	0.02584491015625	-0.0990620328211804	0.197842538151042	0.186633224131944	0.482361722118056	-0.0793720328993053	0.196900848891782	0.218188546079283	0.0504325024218751	-0.377701933116319	0.0468686011284721	0.0262933461371527	0.271537782942708	0.166467995789931	0.0771277583854166	-0.256496661443866	0.18397470733507	-0.143893297369792	0.140966133550347	0.0430016239105901	-0.0440246584172454	-0.131643189561632	-0.109441810112847	-0.116739203255208	0.0306878003038194	0.0669220244618056	0.159473668793403	0.283244248697917	0.298182908315972	-0.185179451258681	0.323990302821181	0.0872728761718752	0.175896080520833	-0.013751995625	0.0341272289062502	-0.412367392903646	-0.0122264265190972	0.175857882976563	-0.138063157248264	0.175213665763889	0.0491732460503471	0.323828398381077	0.0583803773437502	-0.151853503515625	0.354320873914931	0.175754096426505	-0.24046320348669	0.225910682855903	-0.035054915859375	0.0148117037567516	-0.0930848503906248	0.0079438490690104	0.197739304427083	0.0255587701244213	0.118930146471354	0.0904860192881946	-0.0745233901953123	0.128779365396412	0.0577043414496527	0.0486111381510416	0.112528515625	0.0624067858680556	0.262556293880208	-0.0620976074797454	0.201135537847222	0.0520330493489582	-0.060197611328125	-0.039479386328125	3.36246093750013e-05	0.0790031829947917	0.0305397749913194	-0.0618581290364583	0.495069267777777	0.665944551933837	0.0482770004882812	-0.0005168519314236	-0.0393024056640625	0.227349395833333	0.020903386328125	-0.0040147047019676	0.17243084561632	0.305390969571181	0.453568685546875	0.0400755918836807	-0.0330912040364583	-0.251388429210069	0.275876209765625	-0.0589265038628473	0.0744286764322916	0.0900798922048612	0.0609307350781251	0.0802271367100696	0.0191172106336805	0.22477105186632	0.304395369791667	0.010721106331983	0.424682925130208	0.33684281078125	0.394341440173611	0.338020225653935	0.333704819577546	0.213139174973958	0.539513897864583	0.377451828098958	0.311432623107639	0.075098156527778	0.500020140208334	0.349115011328125	0.297565965234201	0.444451167552083	0.490025833871528	0.235361588828125	0.388289595329861	0.529218544331598	0.458024817204861	0.526907393246528	0.588378546545139	0.343770574814815	0.95191224402778	0.011394541684028	0.353032442725695	0.15639036750434	0.435504210833333	-0.157378612222222	-0.20276305875	0.219569859944734	0.103673764427083	0.307060697818287	0.290116481918403	0.165209538940972	0.462114109913194	0.450904795894097	0.746633293880208	0.184899538862847	0.461172420653935	0.482460117841435	0.314704074184028	-0.113430361354167	0.311140172890625	0.290564917899306	0.535809354704861	0.430739567552083	0.34139933014757	0.00777491031828698	0.448246279097222	0.120378274392361	0.4052377053125	0.307273195672743	0.220246913344907	0.132628382200521	0.154829761649306	0.147532368506944	0.294959372065972	0.331193596223958	0.423745240555556	0.54751582046007	0.562454480078125	0.079092120503472	0.588261874583333	0.351544447934028	0.440167652282986	0.250519576137153	0.298398800668403	-0.148095821141493	0.252045145243056	0.440129454738715	0.126208414513889	0.439485237526042	0.3134448178125	0.58809997014323	0.322651949105903	0.112418068246528	0.618592445677083	0.440025668188658	0.023808368275463	0.490182254618055	0.229216655902778	0.279083275518904	0.171186721371528	0.272215420831163	0.462010876189236	0.289830341886574	0.383201718233507	0.354757591050347	0.18974818156684	0.393050937158565	0.321975913211806	0.312882709913195	0.376800087387153	0.326678357630208	0.526827865642361	0.202173964282407	0.465407109609375	0.316304621111111	0.204073960434028	0.224792185434028	0.264305196371528	0.343274754756944	0.294811346753472	0.202413442725695	0.75934083953993	0.93021612369599	0.312548572250434	0.263754719830729	0.22496916609809	0.491620967595486	0.285174958090278	0.260256867060185	0.436702417378472	0.569662541333333	0.717840257309027	0.304347163645833	0.231180367725695	0.0128831425520835	0.540147781527778	0.205345067899306	0.338700248194444	0.354351463967014	0.325202306840278	0.344498708472222	0.283388782395833	0.489042623628473	0.56866694155382	0.274992678094136	0.688954496892361	0.236935278003472	0.180614063483796	0.176298657407407	0.0557330128038194	0.382107735694445	0.22004566592882	0.1540264609375	-0.082308005642361	0.342613978038194	0.191708849157986	0.140159803064063	0.287045005381944	0.332619671701389	0.077955426657986	0.230883433159722	0.371812382161459	0.300618655034722	0.369501231076389	0.430972384375	0.186364412644676	0.79450608185764	-0.146011620486111	0.195626280555556	-0.0010157946657985	0.278098048663194	-0.314784774392361	-0.360169220920139	0.0621636977745949	-0.0537323977430555	0.149654535648148	0.132710319748264	0.0078033767708335	0.304707947743055	0.293498633723958	0.58922713171007	0.0274933766927085	0.303766258483796	0.325053955671297	0.157297912013889	-0.270836523524306	0.153734010720486	0.133158755729167	0.378403192534722	0.273333405381945	0.18399316797743	-0.149631251851852	0.290840116927084	-0.037027887777778	0.247831543142361	0.149867033502604	0.0628407511747684	-0.024777779969618	-0.00257640052083349	-0.0098737936631945	0.137553209895833	0.17378743405382	0.266339078385416	0.39010965828993	0.405048317907986	-0.078314041666667	0.430855712413194	0.194138285763889	0.282761490112847	0.0931134139670138	0.140992638498264	-0.305501983311632	0.0946389830729166	0.282723292568576	-0.03119774765625	0.282079075355902	0.156038655642361	0.43069380797309	0.165245786935764	-0.044988093923611	0.461186283506944	0.282619506018518	-0.133597793894676	0.332776092447917	0.0718104937326388	0.121677113348765	0.013780559201389	0.114809258661024	0.304604714019097	0.132424179716435	0.225795556063368	0.197351428880209	0.0323420193967015	0.235644774988426	0.164569751041666	0.155476547743055	0.219393925217014	0.16927219546007	0.369421703472222	0.0447678021122684	0.308000947439236	0.158898458940972	0.0466677982638888	0.0673860232638888	0.106899034201389	0.185868592586805	0.137405184583333	0.0450072805555555	0.60193467736979	0.77280996152585	0.155142410080295	0.10634855766059	0.0675630039279514	0.334214805425347	0.127768795920139	0.102850704890046	0.279296255208334	0.412256379163194	0.560434095138889	0.146941001475694	0.0737742055555555	-0.144523019618056	0.382741619357639	0.0479389057291666	0.181294086024305	0.196945301796875	0.167796144670139	0.187092546302083	0.125982620225694	0.331636461458333	0.41126077938368	0.117586515923997	0.531548334722222	0.238112692876157	0.233797286799769	0.11323164219618	0.439606365086806	0.277544295321181	0.211525090329861	-0.02480937625	0.400112607430556	0.249207478550347	0.197658432456424	0.344543634774305	0.39011830109375	0.135454056050347	0.288382062552083	0.42931101155382	0.358117284427083	0.42699986046875	0.488471013767361	0.243863042037037	0.852004711250002	-0.08851299109375	0.253124909947917	0.0564828347265625	0.335596678055555	-0.257286145	-0.302670591527778	0.119662327166956	0.00376623164930551	0.207153165040509	0.190208949140625	0.0653020061631945	0.362206577135416	0.350997263116319	0.64672576110243	0.0849920060850695	0.361264887876157	0.382552585063658	0.21479654140625	-0.213337894131945	0.211232640112847	0.190657385121528	0.435901821927083	0.330832034774306	0.241491797369792	-0.092132622459491	0.348338746319445	0.020470741614583	0.305330172534722	0.207365662894965	0.120339380567129	0.032720849422743	0.0549222288715275	0.0476248357291665	0.195051839288194	0.231286063446181	0.323837707777778	0.447608287682292	0.462546947300347	-0.020815412274306	0.488354341805555	0.25163691515625	0.340260119505208	0.150612043359375	0.198491267890625	-0.248003353919271	0.152137612465278	0.340221921960937	0.026300881736111	0.339577704748264	0.213537285034722	0.488192437365451	0.222744416328125	0.01251053546875	0.518684912899306	0.34011813541088	-0.076099164502315	0.390274721840278	0.129309123125	0.179175742741126	0.07127918859375	0.172307888053385	0.362103343411458	0.189922809108796	0.283294185455729	0.25485005827257	0.0898406487890625	0.293143404380787	0.222068380434028	0.212975177135417	0.276892554609375	0.22677082485243	0.426920332864583	0.102266431504629	0.365499576831597	0.216397088333333	0.10416642765625	0.12488465265625	0.16439766359375	0.243367221979167	0.194903813975694	0.102505909947917	0.659433306762152	0.830308590918212	0.212641039472656	0.163847187052951	0.125061633320312	0.391713434817708	0.1852674253125	0.160349334282407	0.336794884600695	0.469755008555556	0.61793272453125	0.204439630868055	0.131272834947917	-0.0870243902256945	0.44024024875	0.105437535121528	0.238792715416667	0.254443931189236	0.2252947740625	0.244591175694444	0.183481249618055	0.389135090850695	0.468759408776041	0.175085145316358	0.589046964114583	0.177476072280092	0.0569104276765044	0.38328515056713	0.221223080801504	0.155203875810185	-0.081130590769676	0.34379139291088	0.192886264030671	0.141337217936748	0.28822242025463	0.333797086574074	0.079132841530671	0.232060848032407	0.372989797034144	0.301796069907407	0.370678645949074	0.432149799247685	0.187541827517361	0.795683496730325	-0.144834205613426	0.19680369542824	0.000161620206886495	0.27927546353588	-0.313607359519676	-0.358991806047454	0.0633411126472798	-0.0525549828703705	0.150831950520833	0.133887734620949	0.00898079164351849	0.30588536261574	0.294676048596643	0.590404546582754	0.0286707915653935	0.304943673356481	0.326231370543981	0.158475326886574	-0.269659108651621	0.154911425593171	0.134336170601852	0.379580607407407	0.274510820254629	0.185170582850116	-0.148453836979167	0.292017531799768	-0.035850472905093	0.249008958015046	0.151044448375289	0.0640181660474534	-0.023600365096933	-0.0013989856481485	-0.00869637879050951	0.138730624768518	0.174964848926504	0.267516493258102	0.391287073162616	0.406225732780671	-0.077136626793982	0.43203312728588	0.195315700636574	0.283938904985532	0.0942908288396988	0.142170053370949	-0.304324568438947	0.0958163979456016	0.283900707441262	-0.030020332783565	0.283256490228588	0.157216070515046	0.431871222845776	0.166423201808449	-0.043810679050926	0.46236369837963	0.283796920891204	-0.132420379021991	0.333953507320601	0.0729879086053238	0.12285452822145	0.014957974074074	0.115986673533709	0.305782128891782	0.13360159458912	0.226972970936053	0.198528843752893	0.0335194342693865	0.236822189861111	0.165747165914352	0.15665396261574	0.220571340089699	0.170449610332754	0.370599118344907	0.0459452169849534	0.309178362311921	0.160075873813657	0.0478452131365738	0.0685634381365738	0.108076449074074	0.18704600745949	0.138582599456018	0.0461846954282405	0.603112092242475	0.773987376398535	0.15631982495298	0.107525972533275	0.0687404188006363	0.335392220298032	0.128946210792824	0.104028119762731	0.280473670081018	0.41343379403588	0.561611510011574	0.14811841634838	0.0749516204282405	-0.14334560474537	0.383919034230324	0.0491163206018516	0.18247150089699	0.19812271666956	0.168973559542824	0.188269961174768	0.127160035098379	0.332813876331018	0.412438194256366	0.118763930796682	0.532725749594907	0.0525950216001159	0.378969744490741	0.216907674725116	0.150888469733796	-0.0854459968460645	0.339475986834491	0.188570857954282	0.137021811860359	0.283907014178241	0.329481680497686	0.0748174354542825	0.227745441956018	0.368674390957755	0.297480663831019	0.366363239872685	0.427834393171296	0.183226421440973	0.791368090653937	-0.149149611689814	0.192488289351852	-0.004153785869502	0.274960057459491	-0.317922765596065	-0.363307212123843	0.0590257065708913	-0.056870388946759	0.146516544444445	0.12957232854456	0.00466538556712999	0.301569956539352	0.290360642520255	0.586089140506366	0.024355385489005	0.300628267280093	0.321915964467593	0.154159920810185	-0.273974514728009	0.150596019516782	0.130020764525463	0.375265201331018	0.270195414178241	0.180855176773727	-0.152769243055556	0.28770212572338	-0.0401658789814815	0.244693551938657	0.1467290422989	0.059702759971065	-0.0279157711733215	-0.005714391724537	-0.013011784866898	0.13441521869213	0.170649442850116	0.263201087181713	0.386971667086227	0.401910326704283	-0.0814520328703705	0.427717721209491	0.191000294560185	0.279623498909144	0.0899754227633103	0.13785464729456	-0.308639974515336	0.0915009918692131	0.279585301364873	-0.0343357388599535	0.278941084152199	0.152900664438657	0.427555816769387	0.16210779573206	-0.0481260851273145	0.458048292303241	0.279481514814815	-0.13673578509838	0.329638101244213	0.0686725025289353	0.118539122145062	0.0106425679976855	0.111671267457321	0.301466722815393	0.129286188512732	0.222657564859664	0.194213437676505	0.029204028192998	0.232506783784723	0.161431759837963	0.152338556539352	0.21625593401331	0.166134204256366	0.366283712268518	0.0416298109085649	0.304862956235533	0.155760467737268	0.0435298070601853	0.0642480320601853	0.103761042997685	0.182730601383102	0.13426719337963	0.041869289351852	0.598796686166087	0.769671970322147	0.152004418876591	0.103210566456887	0.0644250127242478	0.331076814221643	0.124630804716435	0.0997127136863427	0.27615826400463	0.409118387959491	0.557296103935185	0.143803010271991	0.070636214351852	-0.147661010821759	0.379603628153936	0.0448009145254631	0.178156094820602	0.193807310593171	0.164658153466435	0.18395455509838	0.122844629021991	0.32849847025463	0.408122788179977	0.114448524720293	0.528410343518518	0.258404099887153	0.0963420301215279	0.0303228251302084	-0.206011641449653	0.218910342230903	0.0680052133506944	0.0164561672567709	0.163341369574653	0.208916035894097	-0.0457482091493056	0.10717979735243	0.248108746354167	0.17691501922743	0.245797595269097	0.307268748567708	0.0626607768373844	0.670802446050349	-0.269715256293403	0.0719226447482639	-0.12471943047309	0.154394412855903	-0.438488410199653	-0.483872856727431	-0.0615399380326968	-0.177436033550347	0.0259508998408564	0.00900668394097225	-0.115900259036458	0.181004311935764	0.169794997916666	0.465523495902778	-0.0962102591145831	0.180062622676504	0.201350319864005	0.0335942762065974	-0.394540159331597	0.0300303749131944	0.009455119921875	0.25469955672743	0.149629769574653	0.0602895321701389	-0.273334887659144	0.167136481119792	-0.16073152358507	0.124127907335069	0.0261633976953124	-0.0608628846325232	-0.14848141577691	-0.126280036328125	-0.133577429470486	0.0138495740885417	0.0500837982465279	0.142635442578125	0.266406022482639	0.281344682100694	-0.202017677473959	0.307152076605903	0.0704346499565974	0.159057854305555	-0.0305902218402778	0.0172890026909724	-0.429205619118924	-0.029064652734375	0.159019656761285	-0.154901383463542	0.158375439548611	0.0323350198350694	0.306990172165799	0.0415421511284724	-0.168691729730903	0.337482647699653	0.158915870211227	-0.257301429701968	0.209072456640625	-0.0518931420746528	-0.0020265224585262	-0.109923076605903	-0.00889437714626735	0.180901078211805	0.0087205439091435	0.102091920256076	0.0736477930729169	-0.0913616164105901	0.111941139181134	0.0408661152343749	0.0317729119357639	0.0956902894097224	0.0455685596527779	0.24571806766493	-0.0789358336950232	0.184297311631944	0.0351948231336804	-0.0770358375434028	-0.0563176125434028	-0.0168046016059028	0.0621649567795139	0.0137015487760417	-0.0786963552517361	0.478231041562499	0.649106325718559	0.0314387742730034	-0.0173550781467014	-0.0561406318793402	0.210511169618055	0.00406516011284725	-0.0208529309172454	0.155592619401042	0.288552743355903	0.436730459331597	0.0232373656684029	-0.0499294302517361	-0.268226655425347	0.259037983550347	-0.075764730078125	0.0575904502170139	0.0732416659895834	0.0440925088628474	0.0633889104947919	0.0022789844184028	0.207932825651042	0.287557143576389	-0.00611711988329475	0.40784469891493	0.422716753012153	0.356697548020834	0.120363081440973	0.545285065121528	0.39437993624132	0.342830890147396	0.489716092465278	0.535290758784723	0.28062651374132	0.433554520243056	0.574483469244792	0.503289742118056	0.572172318159722	0.633643471458333	0.38903549972801	0.997177168940974	0.0566594665972225	0.398297367638889	0.201655292417535	0.480769135746528	-0.112113687309027	-0.157498133836805	0.264834784857928	0.148938689340278	0.352325622731481	0.335381406831597	0.210474463854167	0.507379034826389	0.496169720807291	0.791898218793403	0.230164463776042	0.50643734556713	0.52772504275463	0.359968999097223	-0.068165436440972	0.35640509780382	0.3358298428125	0.581074279618055	0.476004492465278	0.386664255060764	0.0530398352314815	0.493511204010417	0.165643199305556	0.450502630225695	0.352538120585938	0.265511838258102	0.177893307113716	0.2000946865625	0.192797293420139	0.340224296979167	0.376458521137153	0.46901016546875	0.592780745373264	0.60771940499132	0.124357045416667	0.633526799496528	0.396809372847223	0.48543257719618	0.295784501050347	0.343663725581598	-0.102830896228298	0.29731007015625	0.48539437965191	0.171473339427084	0.484750162439236	0.358709742725695	0.633364895056424	0.367916874019098	0.157682993159723	0.663857370590278	0.485290593101852	0.0690732931886575	0.53544717953125	0.274481580815972	0.324348200432099	0.216451646284723	0.317480345744358	0.507275801102431	0.335095266799769	0.428466643146702	0.400022515963542	0.235013106480035	0.43831586207176	0.367240838125	0.358147634826389	0.422065012300348	0.371943282543403	0.572092790555556	0.247438889195602	0.51067203452257	0.361569546024306	0.249338885347222	0.270057110347222	0.309570121284722	0.388539679670139	0.340076271666667	0.247678367638889	0.804605764453124	0.975481048609184	0.357813497163629	0.309019644743924	0.270234091011285	0.536885892508681	0.330439883003472	0.30552179197338	0.481967342291667	0.614927466246528	0.763105182222222	0.349612088559028	0.276445292638889	0.058148067465278	0.585412706440973	0.2506099928125	0.383965173107639	0.399616388880209	0.370467231753473	0.389763633385417	0.328653707309028	0.534307548541667	0.613931866467014	0.32025760300733	0.734219421805556	0.194635478255208	-0.0416989883246525	0.383222995355903	0.232317866475695	0.180768820381771	0.327654022699653	0.373228689019098	0.118564443975695	0.271492450477431	0.412421399479167	0.34122767235243	0.410110248394097	0.471581401692708	0.226973429962385	0.835115099175349	-0.105402603168402	0.236235297873264	0.03959322265191	0.318707065980903	-0.274175757074652	-0.319560203602431	0.102772715092303	-0.013123380425347	0.190263552965857	0.173319337065972	0.048412394088542	0.345316965060764	0.334107651041667	0.629836149027778	0.068102394010417	0.344375275801505	0.365662972989005	0.197906929331598	-0.230227506206597	0.194343028038195	0.173767773046875	0.41901220985243	0.313942422699653	0.224602185295139	-0.109022234534144	0.331449134244792	0.00358112953993051	0.28844056046007	0.190476050820312	0.103449768492477	0.0158312373480905	0.038032616796875	0.030735223654514	0.178162227213542	0.214396451371528	0.306948095703125	0.430718675607639	0.445657335225695	-0.0377050243489585	0.471464729730903	0.234747303081598	0.323370507430556	0.133722431284722	0.181601655815973	-0.264892965993924	0.135248000390625	0.323332309886285	0.00941126966145851	0.322688092673611	0.19664767296007	0.471302825290799	0.205854804253473	-0.0043790766059025	0.501795300824653	0.323228523336227	-0.0929887765769675	0.373385109765625	0.112419511050347	0.162286130666474	0.0543895765190975	0.155418275978733	0.345213731336805	0.173033197034144	0.266404573381076	0.237960446197917	0.07295103671441	0.276253792306135	0.205178768359375	0.196085565060764	0.260002942534723	0.209881212777778	0.41003072078993	0.085376819429977	0.348609964756945	0.19950747625868	0.0872768155815973	0.107995040581597	0.147508051519097	0.226477609904514	0.178014201901042	0.085616297873264	0.642543694687499	0.813418978843559	0.195751427398003	0.146957574978299	0.10817202124566	0.374823822743055	0.168377813237847	0.143459722207755	0.319905272526042	0.452865396480903	0.601043112456597	0.187550018793403	0.114383222873264	-0.103914002300347	0.423350636675348	0.0885479230468751	0.221903103342014	0.237554319114584	0.208405161987848	0.227701563619792	0.166591637543403	0.372245478776042	0.451869796701389	0.158195533241705	0.57215735203993	-0.107718193315972	0.317203790364584	0.166298661484375	0.114749615390452	0.261634817708334	0.307209484027778	0.052545238984375	0.205473245486111	0.346402194487848	0.275208467361111	0.344091043402778	0.405562196701389	0.160954224971065	0.76909589418403	-0.171421808159722	0.170216092881945	-0.0264259823394095	0.252687860989584	-0.340194962065972	-0.38557940859375	0.0367535101009838	-0.0791425854166665	0.124244347974537	0.107300132074653	-0.0176068109027775	0.279297760069445	0.268088446050347	0.563816944036458	0.0020831890190975	0.278356070810185	0.299643767997685	0.131887724340278	-0.296246711197917	0.128323823046875	0.107748568055556	0.352993004861111	0.247923217708333	0.15858298030382	-0.175041439525463	0.265429929253472	-0.062438075451389	0.22242135546875	0.124456845828993	0.0374305635011574	-0.050187967643229	-0.0279865881944445	-0.0352839813368055	0.112143022222222	0.148377246380208	0.240928890711806	0.36469947061632	0.379638130234375	-0.103724229340278	0.405445524739584	0.168728098090278	0.257351302439236	0.0677032262934028	0.115582450824653	-0.330912170985243	0.0692287953993056	0.257313104894966	-0.056607935329861	0.256668887682292	0.13062846796875	0.40528362029948	0.139835599262153	-0.070398281597222	0.435776095833333	0.257209318344908	-0.159007981568287	0.307365904774305	0.0464003060590278	0.0962669256751544	-0.011629628472222	0.0893990709874132	0.279194526345486	0.107013992042824	0.200385368389757	0.171941241206597	0.0069318317230905	0.210234587314815	0.139159563368056	0.130066360069444	0.193983737543403	0.143862007786458	0.344011515798611	0.0193576144386574	0.282590759765625	0.133488271267361	0.0212576105902778	0.0419758355902778	0.0814888465277779	0.160458404913195	0.111994996909722	0.0195970928819445	0.576524489696179	0.747399773852239	0.129732222406684	0.0809383699869792	0.0421528162543404	0.308804617751736	0.102358608246528	0.0774405172164352	0.253886067534722	0.386846191489583	0.535023907465278	0.121530813802083	0.0483640178819445	-0.169933207291666	0.357331431684028	0.0225287180555556	0.155883898350694	0.171535114123264	0.142385956996528	0.161682358628472	0.100572432552083	0.306226273784723	0.38585059171007	0.0921763282503859	0.506138147048611	0.0808693237847225	-0.070035805095486	-0.12158485118941	0.0253003511284725	0.070875017447917	-0.183789227595486	-0.03086122109375	0.110067727907987	0.03887400078125	0.107756576822917	0.169227730121528	-0.075380241608796	0.532761427604169	-0.407756274739583	-0.0661183736979165	-0.262760448919271	0.0163533944097225	-0.576529428645833	-0.621913875173611	-0.199580956478877	-0.315477051996528	-0.112090118605324	-0.129034334505208	-0.253941277482639	0.0429632934895835	0.031753979470486	0.327482477456597	-0.234251277560763	0.042021604230324	0.0633093014178245	-0.104446742239583	-0.532581177777778	-0.108010643532986	-0.128585898524305	0.11665853828125	0.0115887511284725	-0.0777514862760415	-0.411375906105324	0.0290954626736115	-0.29877254203125	-0.013913111111111	-0.111877620750868	-0.198903903078704	-0.28652243422309	-0.264321054774306	-0.271618447916667	-0.124191444357639	-0.0879572201996525	0.0045944241319445	0.128365004036459	0.143303663654514	-0.340058695920139	0.169111058159722	-0.067606368489583	0.021016835859375	-0.168631240286458	-0.120752015755208	-0.567246637565104	-0.167105671180555	0.0209786383151045	-0.292942401909722	0.0203344211024305	-0.105705998611111	0.168949153719618	-0.096498867317708	-0.306732748177083	0.199441629253472	0.0208748517650465	-0.395342448148148	0.0710314381944445	-0.189934160520833	-0.140067540904707	-0.247964095052083	-0.146935395592448	0.042860059765625	-0.129320474537037	-0.035949098190104	-0.0643932253732635	-0.22940263485677	-0.026099879265046	-0.0971749032118055	-0.106268106510417	-0.042350729036458	-0.0924724587934025	0.10767704921875	-0.216976852141204	0.046256293185764	-0.1028461953125	-0.215076855989583	-0.194358630989583	-0.154845620052083	-0.0758760616666665	-0.124339469670139	-0.216737373697917	0.340190023116318	0.511065307272379	-0.106602244173177	-0.155396096592882	-0.194181650325521	0.072470151171875	-0.133975858333333	-0.158893949363426	0.0175516009548615	0.150511724909722	0.298689440885416	-0.114803652777778	-0.187970448697917	-0.406267673871528	0.120996965104167	-0.213805748524305	-0.0804505682291665	-0.064799352456597	-0.093948509583333	-0.0746521079513885	-0.135762034027778	0.0698918072048615	0.149516125130209	-0.144158138329475	0.26980368046875	0.35488617858507	0.303337132491146	0.450222334809028	0.495797001128472	0.24113275608507	0.394060762586806	0.534989711588542	0.463795984461805	0.532678560503473	0.594149713802083	0.34954174207176	0.957683411284724	0.0171657089409725	0.358803609982639	0.162161534761285	0.441275378090278	-0.151607444965278	-0.196991891493056	0.225341027201678	0.109444931684028	0.312831865075232	0.295887649175347	0.170980706197917	0.467885277170139	0.456675963151042	0.752404461137153	0.190670706119792	0.46694358791088	0.48823128509838	0.320475241440973	-0.107659194097222	0.31691134014757	0.29633608515625	0.541580521961806	0.436510734809028	0.347170497404514	0.0135460775752315	0.454017446354167	0.126149441649305	0.411008872569445	0.313044362929688	0.226018080601852	0.138399549457466	0.16060092890625	0.153303535763889	0.300730539322917	0.336964763480903	0.4295164078125	0.553286987717014	0.56822564733507	0.0848632877604165	0.594033041840278	0.357315615190972	0.44593881953993	0.256290743394097	0.304169967925348	-0.142324653884549	0.2578163125	0.44590062199566	0.131979581770834	0.445256404782986	0.319215985069444	0.593871137400174	0.328423116362847	0.118189235503472	0.624363612934028	0.445796835445602	0.0295795355324075	0.495953421875	0.234987823159722	0.284854442775849	0.176957888628473	0.277986588088108	0.46778204344618	0.295601509143519	0.388972885490452	0.360528758307292	0.195519348823785	0.39882210441551	0.32774708046875	0.318653877170139	0.382571254644097	0.332449524887153	0.532599032899306	0.207945131539352	0.47117827686632	0.322075788368056	0.209845127690972	0.230563352690972	0.270076363628472	0.349045922013889	0.300582514010417	0.208184609982639	0.765112006796874	0.935987290952934	0.318319739507379	0.269525887087674	0.230740333355035	0.49739213485243	0.290946125347222	0.26602803431713	0.442473584635417	0.575433708590278	0.723611424565972	0.310118330902778	0.236951534982639	0.018654309809028	0.545918948784722	0.21111623515625	0.344471415451389	0.360122631223958	0.330973474097222	0.350269875729167	0.289159949652778	0.494813790885417	0.574438108810764	0.28076384535108	0.694725664149305	0.152432003610938	0.29931720592882	0.344891872248264	0.090227627204861	0.243155633706597	0.384084582708334	0.312890855581597	0.381773431623264	0.443244584921875	0.198636613191551	0.806778282404516	-0.133739419939236	0.20789848110243	0.0112564058810765	0.29037024921007	-0.302512573845486	-0.347897020373264	0.0744358983214699	-0.0414601971961805	0.161926736195023	0.144982520295139	0.0200755773177085	0.31698014828993	0.305770834270833	0.601499332256945	0.0397655772395835	0.316038459030671	0.337326156218172	0.169570112560764	-0.258564322977431	0.166006211267361	0.145430956276042	0.390675393081597	0.28560560592882	0.196265368524305	-0.137359051304977	0.303112317473959	-0.024755687230903	0.260103743689236	0.162139234049479	0.0751129517216435	-0.012505579422743	0.00969580002604151	0.0023984068836805	0.149825410442708	0.186059634600694	0.278611278932291	0.402381858836805	0.417320518454861	-0.066041841119792	0.44312791296007	0.206410486310764	0.295033690659722	0.105385614513889	0.153264839045139	-0.293229782764757	0.106911183619792	0.294995493115451	-0.018925547109375	0.294351275902777	0.168310856189236	0.442966008519965	0.177517987482639	-0.032715893376736	0.473458484053819	0.294891706565393	-0.121325593347801	0.345048292994792	0.0840826942795138	0.13394931389564	0.026052759748264	0.127081459207899	0.316876914565972	0.14469638026331	0.238067756610243	0.209623629427084	0.0446142199435765	0.247916975535301	0.176841951588541	0.16774874828993	0.231666125763889	0.181544396006944	0.381693904019097	0.0570400026591434	0.320273147986111	0.171170659487847	0.0589399988107638	0.0796582238107638	0.119171234748264	0.19814079313368	0.149677385130208	0.0572794811024305	0.614206877916666	0.785082162072726	0.16741461062717	0.118620758207465	0.0798352044748264	0.346487005972222	0.140040996467014	0.115122905436921	0.291568455755209	0.424528579710069	0.572706295685763	0.15921320202257	0.0860464061024305	-0.132250819071181	0.395013819904514	0.0602111062760416	0.19356628657118	0.20921750234375	0.180068345217014	0.199364746848958	0.138254820772569	0.343908662005208	0.423532979930555	0.129858716470872	0.543820535269097	0.247768159834896	0.29334282615434	0.0386785811109375	0.191606587612673	0.33253553661441	0.261341809487673	0.33022438552934	0.391695538827951	0.147087567097627	0.755229236310592	-0.18528846603316	0.156349435008507	-0.040292640212847	0.238821203116146	-0.35406161993941	-0.399446066467187	0.0228868522275463	-0.093009243290104	0.110377690101099	0.0934334742012153	-0.031473468776215	0.265431102196007	0.25422178817691	0.549950286163021	-0.01178346885434	0.264489412936747	0.285777110124248	0.11802106646684	-0.310113369071354	0.114457165173437	0.0938819101821181	0.339126346987674	0.234056559834896	0.144716322430382	-0.188908097398901	0.251563271380035	-0.0763047333248265	0.208554697595313	0.110590187955556	0.02356390562772	-0.0640546255166665	-0.041853246067882	-0.049150639210243	0.0982763643487848	0.134510588506771	0.227062232838368	0.350832812742882	0.365771472360938	-0.117590887213716	0.391578866866146	0.15486144021684	0.243484644565798	0.0538365684199653	0.101715792951215	-0.34477882885868	0.0553621375258681	0.243446447021528	-0.0704745932032985	0.242802229808854	0.116761810095313	0.391416962426042	0.125968941388716	-0.0842649394706595	0.421909437959896	0.24334266047147	-0.172874639441725	0.293499246900868	0.0325336481855903	0.0824002678017169	-0.0254962863456595	0.0755324131139758	0.265327868472048	0.0931473341693866	0.18651871051632	0.15807458333316	-0.006934826150347	0.196367929441377	0.125292905494618	0.116199702196007	0.180117079669965	0.129995349913021	0.330144857925174	0.00549095656521995	0.268724101892187	0.119621613393923	0.0073909527168403	0.0281091777168403	0.0676221886543403	0.146591747039757	0.0981283390362848	0.005730435008507	0.562657831822742	0.733533115978802	0.115865564533247	0.0670717121135418	0.0282861583809028	0.294937959878299	0.0884919503730904	0.0635738593429978	0.240019409661285	0.372979533616146	0.52115724959184	0.107664155928646	0.034497360008507	-0.183799865165104	0.343464773810591	0.0086620601821181	0.142017240477257	0.157668456249827	0.12851929912309	0.147815700755035	0.0867057746786459	0.292359615911285	0.371983933836632	0.0783096703769483	0.492271489175173	0.440228028472223	0.18556378342882	0.338491789930556	0.479420738932292	0.408227011805556	0.477109587847223	0.538580741145833	0.29397276941551	0.902114438628474	-0.0384032637152775	0.303234637326389	0.106592562105035	0.385706405434028	-0.207176417621527	-0.252560864149306	0.169772054545428	0.053875959027778	0.257262892418981	0.240318676519097	0.115411733541667	0.412316304513889	0.401106990494791	0.696835488480903	0.135101733463542	0.41137461525463	0.43266231244213	0.264906268784723	-0.163228166753472	0.26134236749132	0.2407671125	0.486011549305556	0.380941762152778	0.291601524748264	-0.0420228950810185	0.398448473697917	0.0705804689930555	0.355439899913195	0.257475390273438	0.170449107945602	0.0828305768012155	0.10503195625	0.097734563107639	0.245161566666667	0.281395790824653	0.37394743515625	0.497718015060764	0.51265667467882	0.0292943151041665	0.538464069184028	0.301746642534722	0.39036984688368	0.200721770737847	0.248600995269098	-0.197893626540799	0.20224733984375	0.39033164933941	0.0764106091145835	0.389687432126736	0.263647012413194	0.538302164743924	0.272854143706597	0.0626202628472225	0.568794640277778	0.390227862789352	-0.0259894371238425	0.44038444921875	0.179418850503472	0.229285470119599	0.121388915972223	0.222417615431858	0.41221307078993	0.240032536487269	0.333403912834202	0.304959785651042	0.139950376167535	0.34325313175926	0.2721781078125	0.263084904513889	0.327002281987848	0.276880552230903	0.477030060243055	0.152376158883102	0.41560930421007	0.266506815711806	0.154276155034722	0.174994380034722	0.214507390972222	0.293476949357639	0.245013541354167	0.152615637326389	0.709543034140624	0.880418318296684	0.262750766851129	0.213956914431424	0.175171360698785	0.44182316219618	0.235377152690972	0.21045906166088	0.386904611979167	0.519864735934028	0.668042451909722	0.254549358246528	0.181382562326389	-0.036914662847222	0.490349976128473	0.1555472625	0.288902442795139	0.304553658567708	0.275404501440973	0.294700903072917	0.233590976996528	0.439244818229167	0.518869136154514	0.22519487269483	0.639156691493056	0.231138449748264	0.38406645625	0.524995405251736	0.453801678125	0.522684254166667	0.584155407465278	0.339547435734954	0.947689104947918	0.00717140260416699	0.348809303645834	0.15216722842448	0.431281071753473	-0.161601751302083	-0.206986197829861	0.215346720864873	0.0994506253472225	0.302837558738426	0.285893342838542	0.160986399861111	0.457890970833334	0.446681656814236	0.742410154800347	0.180676399782986	0.456949281574074	0.478236978761575	0.310480935104167	-0.117653500434028	0.306917033810764	0.286341778819445	0.531586215625	0.426516428472222	0.337176191067708	0.00355177123842598	0.444023140017361	0.1161551353125	0.401014566232639	0.303050056592882	0.216023774265046	0.12840524312066	0.150606622569445	0.143309229427083	0.290736232986111	0.326970457144098	0.419522101475694	0.543292681380208	0.558231340998264	0.074868981423611	0.584038735503473	0.347321308854167	0.435944513203125	0.246296437057292	0.294175661588542	-0.152318960221354	0.247822006163195	0.435906315658855	0.121985275434028	0.43526209844618	0.309221678732639	0.583876831063369	0.318428810026042	0.108194929166667	0.614369306597222	0.435802529108796	0.019585229195602	0.485959115538194	0.224993516822917	0.274860136439043	0.166963582291667	0.267992281751302	0.457787737109375	0.285607202806713	0.378978579153646	0.350534451970486	0.18552504248698	0.388827798078704	0.317752774131944	0.308659570833334	0.372576948307292	0.322455218550347	0.5226047265625	0.197950825202546	0.461183970529514	0.31208148203125	0.199850821354167	0.220569046354167	0.260082057291667	0.339051615677084	0.290588207673611	0.198190303645834	0.755117700460068	0.925992984616128	0.308325433170573	0.259531580750868	0.220746027018229	0.487397828515625	0.280951819010417	0.256033727980324	0.432479278298611	0.565439402253472	0.713617118229167	0.300124024565972	0.226957228645834	0.00866000347222248	0.535924642447917	0.201121928819445	0.334477109114584	0.350128324887153	0.320979167760417	0.340275569392361	0.279165643315972	0.484819484548611	0.564443802473959	0.270769539014275	0.6847313578125	0.129402211206597	0.270331160208334	0.199137433081597	0.268020009123264	0.329491162421875	0.084883190691551	0.693024859904515	-0.247492842439236	0.0941450586024305	-0.102497016618923	0.17661682671007	-0.416265996345486	-0.461650442873264	-0.0393175241785301	-0.15521361969618	0.048173313695023	0.0312290977951388	-0.0936778451822915	0.20322672578993	0.192017411770833	0.487745909756944	-0.0739878452604165	0.202285036530671	0.223572733718172	0.055816690060764	-0.37231774547743	0.052252788767361	0.0316775337760416	0.276921970581597	0.17185218342882	0.0825119460243055	-0.251112473804977	0.189358894973958	-0.138509109730903	0.146350321189236	0.048385811549479	-0.0386404707783565	-0.126259001922743	-0.104057622473958	-0.11135501561632	0.0360719879427083	0.0723062121006945	0.164857856432292	0.288628436336806	0.303567095954861	-0.179795263619792	0.32937449046007	0.092657063810764	0.181280268159722	-0.00836780798611117	0.039511416545139	-0.406983205264757	-0.00684223888020838	0.181242070615452	-0.132678969609375	0.180597853402778	0.054557433689236	0.329212586019966	0.063764564982639	-0.146469315876736	0.35970506155382	0.181138284065394	-0.235079015847801	0.231294870494791	-0.0296707282204862	0.0201958913956404	-0.087700662751736	0.0133280367078993	0.203123492065972	0.0309429577633101	0.124314334110243	0.0958702069270835	-0.0691392025564235	0.134163553035301	0.0630885290885415	0.0539953257899305	0.117912703263889	0.0677909735069445	0.267940481519097	-0.0567134198408566	0.206519725486111	0.057417236987847	-0.0548134236892362	-0.0340951986892361	0.00541781224826385	0.0843873706336805	0.0359239626302083	-0.0564739413975695	0.500453455416665	0.671328739572725	0.05366118812717	0.00486733570746525	-0.0339182180251736	0.232733583472222	0.0262875739670139	0.00136948293692125	0.177815033255209	0.31077515721007	0.458952873185763	0.0454597795225695	-0.0277070163975695	-0.24600424157118	0.281260397404514	-0.0535423162239584	0.0798128640711805	0.09546407984375	0.066314922717014	0.0856113243489585	0.0245013982725694	0.230155239505208	0.309779557430556	0.0161052939708719	0.430067112769097	0.42325916671007	0.352065439583333	0.420948015625	0.482419168923611	0.237811197193287	0.845952866406251	-0.0945648359375	0.247073065104166	0.0504309898828125	0.329544833211805	-0.26333798984375	-0.308722436371528	0.113610482323206	-0.00228561319444451	0.201101320196759	0.184157104296875	0.0592501613194445	0.356154732291666	0.344945418272569	0.64067391625868	0.0789401612413195	0.355213043032407	0.376500740219908	0.2087446965625	-0.219389738975695	0.205180795269097	0.184605540277778	0.429849977083333	0.324780189930555	0.235439952526041	-0.098184467303241	0.342286901475695	0.014418896770833	0.299278327690972	0.201313818051215	0.114287535723379	0.026669004578993	0.0488703840277775	0.0415729908854165	0.188999994444444	0.22523421860243	0.317785862934027	0.441556442838542	0.456495102456597	-0.026867257118056	0.482302496961805	0.2455850703125	0.334208274661458	0.144560198515625	0.192439423046875	-0.254055198763021	0.146085767621528	0.334170077117187	0.020249036892361	0.333525859904513	0.207485440190972	0.482140592521701	0.216692571484375	0.00645869062499999	0.512633068055556	0.33406629056713	-0.082151009346065	0.384222876996527	0.12325727828125	0.173123897897376	0.06522734375	0.166256043209635	0.356051498567708	0.183870964265046	0.277242340611979	0.24879821342882	0.0837888039453125	0.287091559537037	0.216016535590278	0.206923332291666	0.270840709765625	0.22071898000868	0.420868488020833	0.0962145866608795	0.359447731987847	0.210345243489583	0.0981145828124998	0.1188328078125	0.15834581875	0.237315377135417	0.188851969131944	0.0964540651041665	0.653381461918402	0.824256746074461	0.206589194628906	0.157795342209201	0.119009788476562	0.385661589973958	0.17921558046875	0.154297489438657	0.330743039756945	0.463703163711805	0.6118808796875	0.198387786024306	0.125220990104166	-0.0930762350694445	0.43418840390625	0.0993856902777776	0.232740870572916	0.248392086345486	0.21924292921875	0.238539330850695	0.177429404774305	0.383083246006944	0.462707563932292	0.169033300472608	0.582995119270833	0.49299438858507	0.561876964626737	0.623348117925348	0.378740146195023	0.986881815407988	0.0463641130642365	0.388002014105903	0.191359938884549	0.470473782213542	-0.122409040842013	-0.167793487369791	0.254539431324942	0.138643335807292	0.342030269198496	0.325086053298611	0.200179110321181	0.497083681293403	0.485874367274306	0.781602865260417	0.219869110243056	0.496141992034144	0.517429689221644	0.349673645564237	-0.078460789973958	0.346109744270834	0.325534489279514	0.57077892608507	0.465709138932292	0.376368901527778	0.0427444816984955	0.483215850477431	0.15534784577257	0.440207276692709	0.342242767052952	0.255216484725116	0.16759795358073	0.189799333029514	0.182501939887153	0.329928943446181	0.366163167604167	0.458714811935764	0.582485391840278	0.597424051458334	0.114061691883681	0.623231445963542	0.386514019314237	0.475137223663195	0.285489147517361	0.333368372048612	-0.113126249761284	0.287014716623264	0.475099026118924	0.161177985894098	0.47445480890625	0.348414389192709	0.623069541523438	0.357621520486112	0.147387639626737	0.653562017057292	0.474995239568866	0.0587779396556715	0.525151825998264	0.264186227282986	0.314052846899113	0.206156292751737	0.307184992211372	0.496980447569444	0.324799913266783	0.418171289613716	0.389727162430556	0.224717752947049	0.428020508538773	0.356945484592014	0.347852281293403	0.411769658767361	0.361647929010417	0.56179743702257	0.237143535662616	0.500376680989584	0.35127419249132	0.239043531814236	0.259761756814236	0.299274767751736	0.378244326137153	0.329780918133681	0.237383014105903	0.794310410920138	0.965185695076198	0.347518143630643	0.298724291210938	0.259938737478299	0.526590538975695	0.320144529470486	0.295226438440394	0.471671988758681	0.604632112713542	0.752809828689236	0.339316735026042	0.266149939105903	0.047852713932292	0.575117352907986	0.240314639279514	0.373669819574653	0.389321035347223	0.360171878220487	0.379468279852431	0.318358353776042	0.524012195008681	0.603636512934028	0.309962249474344	0.72392406827257	0.4906832375	0.552154390798611	0.307546419068287	0.915688088281251	-0.0248296140625	0.316808286979167	0.120166211757813	0.399280055086806	-0.19360276796875	-0.238987214496528	0.183345704198206	0.0674496086805555	0.270836542071759	0.253892326171875	0.128985383194444	0.425889954166667	0.414680640147569	0.71040913813368	0.14867538311632	0.424948264907407	0.446235962094908	0.2784799184375	-0.149654517100695	0.274916017144097	0.254340762152778	0.499585198958333	0.394515411805555	0.305175174401041	-0.028449245428241	0.412022123350694	0.084154118645833	0.369013549565972	0.271049039926215	0.184022757598379	0.096404226453993	0.118605605902778	0.111308212760416	0.258735216319444	0.29496944047743	0.387521084809027	0.511291664713541	0.526230324331597	0.042867964756944	0.552037718836806	0.3153202921875	0.403943496536458	0.214295420390625	0.262174644921875	-0.184319976888021	0.215820989496528	0.403905298992188	0.089984258767361	0.403261081779513	0.277220662065972	0.551875814396702	0.286427793359375	0.0761939125	0.582368289930555	0.40380151244213	-0.012415787471065	0.453958098871527	0.19299250015625	0.242859119772376	0.134962565625	0.235991265084635	0.425786720442708	0.253606186140046	0.346977562486979	0.31853343530382	0.153524025820312	0.356826781412037	0.285751757465277	0.276658554166667	0.340575931640625	0.29045420188368	0.490603709895833	0.165949808535879	0.429182953862847	0.280080465364583	0.1678498046875	0.1885680296875	0.228081040625	0.307050599010417	0.258587191006944	0.166189286979167	0.723116683793401	0.893991967949461	0.276324416503906	0.227530564084201	0.188745010351562	0.455396811848958	0.24895080234375	0.224032711313657	0.400478261631944	0.533438385586805	0.6816161015625	0.268123007899305	0.194956211979167	-0.0233410131944445	0.50392362578125	0.169120912152778	0.302476092447917	0.318127308220486	0.28897815109375	0.308274552725694	0.247164626649305	0.452818467881944	0.532442785807292	0.238768522347608	0.652730341145833	0.621036966840278	0.376428995109954	0.984570664322919	0.044052961979167	0.385690863020833	0.18904878779948	0.468162631128473	-0.124720191927083	-0.170104638454861	0.252228280239873	0.136332184722222	0.339719118113426	0.322774902213542	0.197867959236112	0.494772530208334	0.483563216189236	0.779291714175347	0.217557959157987	0.493830840949074	0.515118538136574	0.347362494479167	-0.0807719410590275	0.343798593185764	0.323223338194445	0.568467775	0.463397987847223	0.374057750442709	0.040433330613426	0.480904699392361	0.1530366946875	0.437896125607639	0.339931615967882	0.252905333640046	0.16528680249566	0.187488181944444	0.180190788802084	0.327617792361111	0.363852016519097	0.456403660850695	0.580174240755209	0.595112900373264	0.111750540798611	0.620920294878472	0.384202868229167	0.472826072578125	0.283177996432292	0.331057220963542	-0.115437400846354	0.284703565538195	0.472787875033854	0.158866834809028	0.47214365782118	0.346103238107639	0.620758390438368	0.355310369401042	0.145076488541667	0.651250865972222	0.472684088483797	0.056466788570602	0.522840674913195	0.261875076197917	0.311741695814043	0.203845141666667	0.304873841126302	0.494669296484375	0.322488762181713	0.415860138528646	0.387416011345487	0.22240660186198	0.425709357453704	0.354634333506945	0.345541130208333	0.409458507682292	0.359336777925348	0.5594862859375	0.234832384577546	0.498065529904514	0.34896304140625	0.236732380729167	0.257450605729167	0.296963616666667	0.375933175052084	0.327469767048611	0.235071863020833	0.791999259835068	0.962874543991128	0.345206992545573	0.296413140125868	0.257627586393229	0.524279387890625	0.317833378385417	0.292915287355324	0.469360837673611	0.602320961628472	0.750498677604166	0.337005583940973	0.263838788020833	0.0455415628472225	0.572806201822917	0.238003488194445	0.371358668489583	0.387009884262153	0.357860727135417	0.377157128767362	0.316047202690972	0.521701043923611	0.601325361848958	0.307651098389275	0.7216129171875	0.437900148408565	1.04604181762153	0.105524115277778	0.447162016319444	0.25051994109809	0.529633784427084	-0.063249038628472	-0.10863348515625	0.313699433538484	0.197803338020833	0.401190271412037	0.384246055512153	0.259339112534722	0.556243683506944	0.545034369487847	0.840762867473958	0.279029112456597	0.555301994247685	0.576589691435185	0.408833647777778	-0.0193007877604165	0.405269746484375	0.384694491493056	0.629938928298611	0.524869141145833	0.43552890374132	0.101904483912037	0.542375852690972	0.214507847986111	0.49936727890625	0.401402769266493	0.314376486938657	0.226757955794271	0.248959335243055	0.241661942100694	0.389088945659722	0.425323169817708	0.517874814149305	0.64164539405382	0.656584053671875	0.173221694097222	0.682391448177083	0.445674021527778	0.534297225876736	0.344649149730903	0.392528374262153	-0.053966247547743	0.346174718836806	0.534259028332466	0.220337988107639	0.533614811119791	0.40757439140625	0.682229543736979	0.416781522699653	0.206547641840278	0.712722019270833	0.534155241782407	0.117937941869213	0.584311828211805	0.323346229496528	0.373212849112654	0.265316294965278	0.366344994424913	0.556140449782986	0.383959915480324	0.477331291827257	0.448887164644098	0.28387775516059	0.487180510752315	0.416105486805555	0.407012283506944	0.470929660980903	0.420807931223958	0.620957439236111	0.296303537876157	0.559536683203125	0.410434194704861	0.298203534027778	0.318921759027778	0.358434769965278	0.437404328350694	0.388940920347222	0.296543016319444	0.85347041313368	1.02434569728974	0.406678145844184	0.357884293424479	0.31909873969184	0.585750541189236	0.379304531684028	0.354386440653935	0.530831990972222	0.663792114927083	0.811969830902777	0.398476737239583	0.325309941319444	0.107012716145833	0.634277355121528	0.299474641493056	0.432829821788194	0.448481037560764	0.419331880434028	0.438628282065972	0.377518355989583	0.583172197222222	0.662796515147569	0.369122251687886	0.783084070486111	0.801433845891205	-0.139083856452546	0.202554044589121	0.0059119693677665	0.28502581269676	-0.307857010358796	-0.353241456886574	0.0690914618081599	-0.0468046337094905	0.156582299681713	0.139638083781829	0.0147311408043985	0.31163571177662	0.300426397757523	0.596154895743634	0.0344211407262735	0.310694022517361	0.331981719704862	0.164225676047454	-0.263908759490741	0.160661774754051	0.140086519762732	0.385330956568287	0.28026116941551	0.190920932010995	-0.142703487818287	0.297767880960648	-0.030100123744213	0.254759307175926	0.156794797536169	0.0697685152083335	-0.017850015936053	0.00435136351273151	-0.0029460296296295	0.144480973929398	0.180715198087385	0.273266842418981	0.397037422323495	0.411976081941551	-0.071386277633102	0.43778347644676	0.201066049797454	0.289689254146412	0.100041178000579	0.147920402531829	-0.298574219278067	0.101566747106482	0.289651056602142	-0.024269983622685	0.289006839389467	0.162966419675926	0.437621572006656	0.172173550969329	-0.038060329890046	0.468114047540509	0.289547270052083	-0.126670029861111	0.339703856481481	0.0787382577662039	0.12860487738233	0.020708323234954	0.121737022694589	0.311532478052662	0.13935194375	0.232723320096933	0.204279192913773	0.0392697834302665	0.242572539021991	0.171497515075232	0.16240431177662	0.226321689250579	0.176199959493634	0.376349467505787	0.0516955661458334	0.314928711472801	0.165826222974537	0.0535955622974538	0.0743137872974538	0.113826798234954	0.19279635662037	0.144332948616898	0.0519350445891205	0.608862441403355	0.779737725559415	0.16207017411386	0.113276321694155	0.0744907679615164	0.341142569458912	0.134696559953704	0.109778468923611	0.286224019241898	0.419184143196759	0.567361859172454	0.15386876550926	0.0807019695891205	-0.137595255584491	0.389669383391204	0.0548666697627316	0.18822185005787	0.20387306583044	0.174723908703704	0.194020310335648	0.132910384259259	0.338564225491898	0.418188543417246	0.124514279957562	0.538476098755787	0.469057812760418	0.810695713802085	0.614053638580731	0.893167481909724	0.300284658854168	0.25490021232639	0.677233131021124	0.561337035503474	0.764723968894678	0.747779752994793	0.622872810017363	0.919777380989585	0.908568066970488	1.2042965649566	0.642562809939238	0.918835691730326	0.940123388917826	0.772367345260419	0.344232909722224	0.768803443967015	0.748228188975696	0.993472625781252	0.888402838628474	0.79906260122396	0.465438181394678	0.905909550173613	0.578041545468752	0.86290097638889	0.764936466749134	0.677910184421298	0.590291653276911	0.612493032725696	0.605195639583335	0.752622643142363	0.788856867300349	0.881408511631946	1.00517909153646	1.02011775115452	0.536755391579863	1.04592514565972	0.809207719010419	0.897830923359377	0.708182847213543	0.756062071744793	0.309567449934897	0.709708416319446	0.897792725815106	0.58387168559028	0.897148508602432	0.77110808888889	1.04576324121962	0.780315220182293	0.570081339322918	1.07625571675347	0.897688939265048	0.481471639351853	0.947845525694446	0.686879926979168	0.736746546595295	0.628849992447919	0.729878691907554	0.919674147265626	0.747493612962965	0.840864989309898	0.812420862126738	0.647411452643231	0.850714208234955	0.779639184288196	0.770545980989585	0.834463358463543	0.784341628706599	0.984491136718751	0.659837235358798	0.923070380685766	0.773967892187502	0.661737231510418	0.682455456510418	0.721968467447918	0.800938025833335	0.752474617829863	0.660076713802085	1.21700411061632	1.38787939477238	0.770211843326824	0.72141799090712	0.682632437174481	0.949284238671877	0.742838229166668	0.717920138136576	0.894365688454863	1.02732581240972	1.17550352838542	0.762010434722224	0.688843638802085	0.470546413628474	0.997811052604169	0.663008338975696	0.796363519270835	0.812014735043404	0.782865577916668	0.802161979548613	0.741052053472224	0.946705894704863	1.02633021263021	0.732655949170526	1.14661776796875	-0.129821988541666	-0.32646406376302	-0.0473502204340275	-0.640233043489583	-0.685617490017361	-0.263284571322627	-0.379180666840278	-0.175793733449074	-0.192737949348958	-0.317644892326388	-0.0207403213541665	-0.031949635373264	0.263778862612847	-0.297954892404514	-0.021682010613426	-0.000394313425925497	-0.168150357083333	-0.596284792621528	-0.171714258376736	-0.192289513368055	0.0529549234375	-0.0521148637152775	-0.141455101119792	-0.475079520949074	-0.0346081521701385	-0.362476156875	-0.077616725954861	-0.175581235594618	-0.262607517922454	-0.35022604906684	-0.328024669618055	-0.335322062760417	-0.187895059201389	-0.151660835043402	-0.0591091907118055	0.0646613891927085	0.079600048810764	-0.403762310763889	0.105407443315972	-0.131309983333333	-0.042686778984375	-0.232334855130208	-0.184455630598958	-0.630950252408854	-0.230809286024305	-0.0427249765286455	-0.356646016753472	-0.0433691937413195	-0.169409613454861	0.105245538875868	-0.160202482161458	-0.370436363020833	0.135738014409722	-0.0428287630787035	-0.459046062991898	0.00732782335069448	-0.253637775364583	-0.203771155748457	-0.311667709895833	-0.210639010436198	-0.020843555078125	-0.193024089380787	-0.099652713033854	-0.128096840217014	-0.29310624970052	-0.089803494108796	-0.160878518055556	-0.169971721354166	-0.106054343880208	-0.156176073637153	0.043973434375	-0.280680466984954	-0.017447321657986	-0.16654981015625	-0.278780470833333	-0.258062245833333	-0.218549234895833	-0.139579676510417	-0.188043084513889	-0.280440988541666	0.276486408272568	0.447361692428628	-0.170305859016927	-0.219099711436632	-0.257885265169271	0.00876653632812499	-0.197679473177083	-0.222597564207176	-0.0461520138888885	0.0868081100659725	0.234985826041666	-0.178507267621528	-0.251674063541666	-0.469971288715277	0.057293350260417	-0.277509363368055	-0.144154183072916	-0.128502967300347	-0.157652124427083	-0.138355722795139	-0.199465648871528	0.00618819236111148	0.0858125102864585	-0.207861753173225	0.206100065625	0.015173837278646	0.294287680607639	-0.298595142447917	-0.343979588975695	0.0783533297190394	-0.037542765798611	0.165844167592593	0.148899951692708	0.023993008715278	0.3208975796875	0.309688265668403	0.605416763654514	0.043683008637153	0.31995589042824	0.341243587615741	0.173487543958333	-0.254646891579861	0.16992364266493	0.149348387673611	0.394592824479166	0.289523037326389	0.200182799921875	-0.133441619907407	0.307029748871528	-0.0208382558333335	0.264021175086806	0.166056665447049	0.079030383119213	-0.00858814802517349	0.013613231423611	0.00631583828125	0.153742841840278	0.189977065998264	0.282528710329861	0.406299290234375	0.42123794985243	-0.0621244097222225	0.447045344357639	0.210327917708334	0.298951122057292	0.109303045911458	0.157182270442708	-0.289312351367188	0.110828615017361	0.298912924513021	-0.0150081157118055	0.298268707300347	0.172228287586806	0.446883439917535	0.181435418880209	-0.0287984619791665	0.477375915451389	0.298809137962963	-0.117408161950232	0.348965724392361	0.0880001256770833	0.13786674529321	0.0299701911458335	0.130998890605469	0.320794345963542	0.14861381166088	0.241985188007812	0.213541060824653	0.048531651341146	0.25183440693287	0.180759382986111	0.1716661796875	0.235583557161459	0.185461827404514	0.385611335416666	0.060957434056713	0.32419057938368	0.175088090885416	0.0628574302083333	0.0835756552083333	0.123088666145833	0.20205822453125	0.153594816527778	0.0611969125	0.618124309314235	0.788999593470295	0.17133204202474	0.122538189605035	0.0837526358723959	0.350404437369791	0.143958427864583	0.119040336834491	0.295485887152778	0.428446011107639	0.576623727083333	0.163130633420139	0.0899638375	-0.128333387673611	0.398931251302084	0.0641285376736111	0.19748371796875	0.21313493374132	0.183985776614583	0.203282178246528	0.142172252170139	0.347826093402778	0.427450411328125	0.133776147868441	0.547737966666667	0.097645605386285	-0.495237217669271	-0.540621664197048	-0.118288745502315	-0.234184841019965	-0.0307979076287615	-0.0477421235286457	-0.172649066506076	0.124255504466146	0.113046190447049	0.40877468843316	-0.152959066584201	0.123313815206887	0.144601512394387	-0.0231545312630205	-0.451288966801215	-0.0267184325564235	-0.0472936875477429	0.197950749257813	0.092880962105035	0.003540724700521	-0.330083695128762	0.110387673650174	-0.217480331054688	0.0673790998654515	-0.0305854097743055	-0.117611692102141	-0.205230223246528	-0.183028843797743	-0.190326236940104	-0.0428992333810762	-0.00666500922309	0.085886635108507	0.209657215013021	0.224595874631077	-0.258766484943577	0.250403269136285	0.0136858424869795	0.102309046835938	-0.0873390293098957	-0.0394598047786455	-0.485954426588541	-0.0858134602039929	0.102270849291667	-0.21165019093316	0.101626632078993	-0.0244137876345485	0.250241364696181	-0.0152066563411455	-0.22544053720052	0.280733840230035	0.102167062741609	-0.314050237171586	0.152323649171007	-0.108641949544271	-0.0587753299281441	-0.16667188407552	-0.0656431846158853	0.124152270742187	-0.0480282635604744	0.0453431127864585	0.016898985603299	-0.148110423880208	0.0551923317115165	-0.015882692235243	-0.024975895533854	0.0389414819401045	-0.01118024781684	0.188969260195312	-0.135684641164641	0.127548504162326	-0.0215539843359375	-0.133784645013021	-0.113066420013021	-0.0735534090755206	0.00541614930989601	-0.0430472586935762	-0.135445162721354	0.421482234092881	0.592357518248941	-0.0253100331966145	-0.0741038856163193	-0.112889439348958	0.153762362148437	-0.0526836473567706	-0.0776017383868633	0.098843811931424	0.231803935886285	0.379981651861979	-0.033511441801215	-0.106678237721354	-0.324975462894965	0.20228917608073	-0.132513537547743	0.000841642747395996	0.0164928585199655	-0.0126562986067705	0.006640103025174	-0.0544698230512151	0.151184018181424	0.230808336106771	-0.0628659273529126	0.351095891445313	-0.216123374340278	-0.261507820868056	0.160825097826678	0.044929002309028	0.248315935700231	0.231371719800347	0.106464776822917	0.403369347795139	0.392160033776041	0.687888531762153	0.126154776744792	0.40242765853588	0.42371535572338	0.255959312065972	-0.172175123472222	0.25239541077257	0.23182015578125	0.477064592586806	0.371994805434028	0.282654568029514	-0.0509698517997685	0.389501516979167	0.0616335122743055	0.346492943194445	0.248528433554688	0.161502151226852	0.0738836200824655	0.09608499953125	0.088787606388889	0.236214609947917	0.272448834105903	0.3650004784375	0.488771058342014	0.50370971796007	0.0203473583854165	0.529517112465278	0.292799685815972	0.38142289016493	0.191774814019097	0.239654038550348	-0.206840583259549	0.193300383125	0.38138469262066	0.0674636523958335	0.380740475407986	0.254700055694444	0.529355208025174	0.263907186987847	0.0536733061284725	0.559847683559028	0.381280906070602	-0.0349363938425925	0.4314374925	0.170471893784722	0.220338513400849	0.112441959253473	0.213470658713108	0.40326611407118	0.231085579768519	0.324456956115452	0.296012828932292	0.131003419448785	0.33430617504051	0.26323115109375	0.254137947795139	0.318055325269098	0.267933595512153	0.468083103524305	0.143429202164352	0.406662347491319	0.257559858993056	0.145329198315972	0.166047423315972	0.205560434253472	0.284529992638889	0.236066584635417	0.143668680607639	0.700596077421874	0.871471361577934	0.253803810132379	0.205009957712674	0.166224403980035	0.43287620547743	0.226430195972222	0.20151210494213	0.377957655260417	0.510917779215278	0.659095495190972	0.245602401527778	0.172435605607639	-0.045861619565972	0.481403019409723	0.14660030578125	0.279955486076389	0.295606701848958	0.266457544722222	0.285753946354167	0.224644020277778	0.430297861510417	0.509922179435764	0.21624791597608	0.630209734774305	-0.854390643923611	-0.432057725228877	-0.547953820746528	-0.344566887355324	-0.361511103255208	-0.486418046232639	-0.189513475260417	-0.200722789279514	0.0950057087065975	-0.466728046310763	-0.190455164519676	-0.169167467332175	-0.336923510989583	-0.765057946527778	-0.340487412282986	-0.361062667274305	-0.11581823046875	-0.220888017621528	-0.310228255026042	-0.643852674855324	-0.203381306076389	-0.53124931078125	-0.246389879861111	-0.344354389500868	-0.431380671828704	-0.51899920297309	-0.496797823524306	-0.504095216666667	-0.356668213107639	-0.320433988949653	-0.227882344618056	-0.104111764713541	-0.089173105095486	-0.572535464670139	-0.0633657105902775	-0.300083137239583	-0.211459932890625	-0.401108009036458	-0.353228784505208	-0.799723406315104	-0.399582439930555	-0.211498130434896	-0.525419170659722	-0.21214234764757	-0.338182767361111	-0.0635276150303815	-0.328975636067708	-0.539209516927083	-0.0330351394965275	-0.211601916984954	-0.627819216898148	-0.161445330555556	-0.422410929270833	-0.372544309654707	-0.480440863802083	-0.379412164342448	-0.189616708984375	-0.361797243287037	-0.268425866940104	-0.296869994123264	-0.46187940360677	-0.258576648015046	-0.329651671961806	-0.338744875260417	-0.274827497786458	-0.324949227543402	-0.12479971953125	-0.449453620891204	-0.186220475564236	-0.3353229640625	-0.447553624739583	-0.426835399739583	-0.387322388802083	-0.308352830416667	-0.356816238420139	-0.449214142447917	0.107713254366318	0.278588538522378	-0.339079012923177	-0.387872865342882	-0.426658419075521	-0.160006617578125	-0.366452627083333	-0.391370718113426	-0.214925167795139	-0.0819650438402775	0.0662126721354165	-0.347280421527777	-0.420447217447917	-0.638744442621528	-0.111479803645833	-0.446282517274305	-0.312927336979167	-0.297276121206597	-0.326425278333333	-0.307128876701388	-0.368238802777778	-0.162584961545139	-0.0829606436197915	-0.376634907079475	0.03732691171875	-0.477442171756655	-0.593338267274305	-0.389951333883102	-0.406895549782986	-0.531802492760417	-0.234897921788195	-0.246107235807292	0.0496212621788195	-0.512112492838542	-0.235839611047454	-0.214551913859954	-0.382307957517361	-0.810442393055556	-0.385871858810764	-0.406447113802083	-0.161202676996528	-0.266272464149305	-0.35561270155382	-0.689237121383102	-0.248765752604167	-0.576633757309028	-0.291774326388889	-0.389738836028646	-0.476765118356482	-0.564383649500868	-0.542182270052084	-0.549479663194445	-0.402052659635417	-0.365818435477431	-0.273266791145834	-0.14949621124132	-0.134557551623264	-0.617919911197917	-0.108750157118056	-0.345467583767361	-0.256844379418403	-0.446492455564236	-0.398613231032986	-0.845107852842882	-0.444966886458333	-0.256882576962674	-0.5708036171875	-0.257526794175348	-0.383567213888889	-0.10891206155816	-0.374360082595486	-0.584593963454861	-0.0784195860243055	-0.256986363512732	-0.673203663425926	-0.206829777083334	-0.467795375798611	-0.417928756182485	-0.525825310329861	-0.424796610870226	-0.235001155512153	-0.407181689814815	-0.313810313467882	-0.342254440651041	-0.507263850134549	-0.303961094542824	-0.375036118489584	-0.384129321788195	-0.320211944314236	-0.37033367407118	-0.170184166059028	-0.494838067418982	-0.231604922092014	-0.380707410590278	-0.492938071267361	-0.472219846267361	-0.432706835329861	-0.353737276944445	-0.402200684947917	-0.494598588975695	0.0623288078385404	0.2332040919946	-0.384463459450955	-0.43325731187066	-0.472042865603299	-0.205391064105903	-0.411837073611111	-0.436755164641204	-0.260309614322917	-0.127349490368056	0.0208282256076385	-0.392664868055556	-0.465831663975695	-0.684128889149306	-0.156864250173611	-0.491666963802083	-0.358311783506945	-0.342660567734375	-0.371809724861111	-0.352513323229167	-0.413623249305556	-0.207969408072917	-0.12834509014757	-0.422019353607253	-0.00805753480902804	-0.171005348579572	0.0323815848116318	0.0154373689117477	-0.109469574065683	0.187434996906539	0.176225682887442	0.471954180873553	-0.0897795741438076	0.18649330764728	0.20778100483478	0.0400249611773729	-0.388109474360822	0.0364610598839698	0.0158858048926504	0.261130241698206	0.156060454545428	0.0667202171409143	-0.266904202688368	0.173567166090567	-0.154300838614294	0.130558592305845	0.0325940826660878	-0.0544321996617477	-0.142050730806134	-0.11984935135735	-0.127146744499711	0.0202802590593172	0.0565144832173033	0.1490661275489	0.272836707453414	0.28777536707147	-0.195586992503183	0.313582761576678	0.0768653349273729	0.165488539276331	-0.0241595368695023	0.0237196876617479	-0.422774934148148	-0.0226339677635995	0.16545034173206	-0.148470698492766	0.164806124519386	0.0387657048058448	0.313420857136574	0.0479728360992479	-0.162261044760127	0.343913332670428	0.165346555182002	-0.250870744731192	0.2155031416114	-0.0454624571038773	0.00440416251224925	-0.103492391635127	-0.0024636921754919	0.187331763182581	0.015151228879919	0.108522605226852	0.0800784780436923	-0.0849309314398146	0.11837182415191	0.0472968002051504	0.0382035969065393	0.102120974380498	0.0519992446235533	0.252148752635706	-0.0725051487242477	0.19072799660272	0.0416255081044559	-0.0706051525726273	-0.0498869275726273	-0.0103739166351273	0.0685956417502894	0.0201322337468171	-0.0722656702809606	0.484661726533274	0.655537010689334	0.0378694592437789	-0.0109243931759259	-0.0497099469085648	0.216941854588831	0.0104958450836227	-0.0144222459464699	0.162023304371817	0.294983428326678	0.443161144302372	0.0296680506391784	-0.0434987452809606	-0.261795970454572	0.265468668521123	-0.0693340451073496	0.0640211351877893	0.0796723509603589	0.0505231938336228	0.0698195954655673	0.00870966938917825	0.214363510621817	0.293987828547164	0.000313565087480702	0.414275383885706	-0.0835145107060185	-0.100458726605903	-0.225365669583333	0.071538901388889	0.0603295873697915	0.356058085355903	-0.205675669661458	0.0705972121296295	0.09188490931713	-0.0758711343402775	-0.504005569878472	-0.0794350356336805	-0.100010290625	0.145234146180555	0.040164359027778	-0.049175878376736	-0.382800298206019	0.057671070572917	-0.270196934131945	0.0146624967881945	-0.0833020128515625	-0.170328295179398	-0.257946826323785	-0.235745446875	-0.243042840017361	-0.0956158364583332	-0.059381612300347	0.03317003203125	0.156940611935764	0.17187927155382	-0.311483088020834	0.197686666059028	-0.0390307605902775	0.0495924437586805	-0.140055632387153	-0.0921764078559025	-0.538671029665798	-0.13853006328125	0.04955424621441	-0.264366794010417	0.048910029001736	-0.0771303907118055	0.197524761618924	-0.0679232594184025	-0.278157140277777	0.228017237152778	0.049450459664352	-0.366766840248843	0.09960704609375	-0.161358552621528	-0.111491933005401	-0.219388487152778	-0.118359787693142	0.0714356676649305	-0.100744866637731	-0.00737349029079851	-0.035817617473958	-0.200827026957465	0.00247572863425949	-0.0685992953125	-0.077692498611111	-0.0137751211371525	-0.063896850894097	0.136252657118055	-0.188401244241898	0.0748319010850695	-0.0742705874131945	-0.186501248090278	-0.165783023090278	-0.126270012152778	-0.047300453767361	-0.0957638617708332	-0.188161765798611	0.368765631015624	0.539640915171684	-0.0780266362738715	-0.126820488693576	-0.165606042426215	0.10104575907118	-0.105400250434028	-0.13031834146412	0.046127208854167	0.179087332809028	0.327265048784722	-0.086228044878472	-0.159394840798611	-0.377692065972222	0.149572573003473	-0.185230140625	-0.051874960329861	-0.0362237445572915	-0.0653729016840275	-0.046076500052083	-0.107186426128472	0.098467415104167	0.178091733029514	-0.11558253043017	0.298379288368055	0.102928206785301	-0.0219787361921295	0.274925834780092	0.263716520760995	0.559445018747107	-0.0022887362702545	0.273984145520833	0.295271842708334	0.127515799050926	-0.300618636487268	0.123951897757523	0.103376642766204	0.348621079571759	0.243551292418981	0.154211055014467	-0.179413364814815	0.26105800396412	-0.066810000740741	0.218049430179398	0.120084920539641	0.0330586382118054	-0.054559892932581	-0.0323585134837965	-0.0396559066261575	0.10777109693287	0.144005321090857	0.236556965422453	0.360327545326968	0.375266204945023	-0.10809615462963	0.401073599450231	0.164356172800926	0.252979377149884	0.0633313010040508	0.111210525535301	-0.335284096274595	0.0648568701099536	0.252941179605613	-0.060979860619213	0.25229696239294	0.126256542679398	0.400911695010127	0.135463673972801	-0.074770206886574	0.431404170543982	0.252837393055556	-0.163379906857639	0.302993979484953	0.0420283807696758	0.0918950003858024	-0.016001553761574	0.0850271456980612	0.274822601056134	0.102642066753472	0.196013443100405	0.167569315917245	0.0025599064337385	0.205862662025463	0.134787638078704	0.125694434780093	0.189611812254051	0.139490082497106	0.339639590509259	0.0149856891493054	0.278218834476273	0.129116345978009	0.0168856853009258	0.0376039103009258	0.0771169212384259	0.156086479623843	0.10762307162037	0.0152251675925925	0.572152564406827	0.743027848562888	0.125360297117332	0.0765664446976272	0.0377808909649884	0.304432692462384	0.0979866829571759	0.0730685919270832	0.24951414224537	0.382474266200232	0.530651982175925	0.117158888512731	0.0439920925925925	-0.174305132581019	0.352959506394676	0.0181567927662036	0.151511973061343	0.167163188833912	0.138014031707176	0.15731043333912	0.0962005072627314	0.30185434849537	0.381478666420717	0.0878044029610339	0.501766221759259	-0.0389229520920137	0.257981618880208	0.246772304861111	0.542500802847222	-0.0192329521701387	0.257039929620949	0.278327626808449	0.110571583151042	-0.317562852387153	0.107007681857639	0.0864324268663194	0.331676863671875	0.226607076519097	0.137266839114583	-0.196357580714699	0.244113788064236	-0.0837542166406252	0.201105214279514	0.103140704639757	0.0161144223119213	-0.0715041088324651	-0.0493027293836806	-0.0566001225260417	0.0908268810329861	0.127061105190972	0.219612749522569	0.343383329427083	0.358321989045139	-0.125040370529514	0.384129383550347	0.147411956901042	0.23603516125	0.0463870851041667	0.0942663096354169	-0.352228312174479	0.0479126542100695	0.235996963705729	-0.0779240765190971	0.235352746493055	0.109312326779514	0.383967479110243	0.118519458072917	-0.0917144227864582	0.414459954644097	0.235893177155671	-0.180324122757523	0.286049763585069	0.0250841648697917	0.0749507844859182	-0.0329457696614582	0.0680829297981771	0.25787838515625	0.0856978508535879	0.179069227200521	0.150625100017361	-0.0143843094661457	0.188918446125579	0.117843422178819	0.108750218880208	0.172667596354167	0.122545866597222	0.322695374609375	-0.00195852675057871	0.261274618576389	0.112172130078125	-5.85305989583493e-05	0.0206596944010417	0.0601727053385417	0.139142263723958	0.0906788557204861	-0.00171904830729165	0.555208348506943	0.726083632663003	0.108416081217448	0.0596222287977431	0.0208366750651042	0.2874884765625	0.0810424670572917	0.0561243760271991	0.232569926345486	0.365530050300347	0.513707766276041	0.100214672612847	0.0270478766927083	-0.191249348480903	0.336015290494792	0.00121257686631945	0.134567757161458	0.150218972934028	0.121069815807292	0.140366217439236	0.0792562913628472	0.284910132595486	0.364534450520833	0.0708601870611497	0.484822005859375	0.133074675902778	0.12186536188368	0.417593859869792	-0.144139895147569	0.132132986643518	0.153420683831019	-0.0143353598263885	-0.442469795364583	-0.0178992611197915	-0.0384745161111109	0.206769920694444	0.101700133541667	0.012359896137153	-0.32126452369213	0.119206845086806	-0.208661159618056	0.0761982713020835	-0.0217662383376735	-0.108792520665509	-0.196411051809895	-0.174209672361111	-0.181507065503472	-0.0340800619444442	0.00215416221354199	0.094705806545139	0.218476386449653	0.233415046067709	-0.249947313506945	0.259222440572917	0.0225050139236115	0.11112821827257	-0.0785198578732637	-0.0306406333420135	-0.47713525515191	-0.0769942887673609	0.111090020728299	-0.202831019496527	0.110445803515625	-0.0155946161979165	0.259060536132813	-0.0063874849045135	-0.216621365763889	0.289553011666667	0.110986234178241	-0.305231065734954	0.161142820607639	-0.0998227781076386	-0.0499561584915121	-0.157852712638889	-0.0568240131792533	0.132971442178819	-0.0392090921238424	0.0541622842230905	0.025718157039931	-0.139291252443576	0.0640115031481485	-0.007063520798611	-0.016156724097222	0.0477606533767365	-0.00236107638020801	0.197788431631944	-0.126865469728009	0.136367675598958	-0.0127348128993055	-0.124965473576389	-0.104247248576389	-0.0647342376388887	0.014235320746528	-0.0342280872569442	-0.126625991284722	0.430301405529513	0.601176689685573	-0.0164908617599825	-0.0652847141796873	-0.104070267912326	0.16258153358507	-0.0438644759201387	-0.0687825669502313	0.107662983368056	0.240623107322917	0.388800823298611	-0.024692270364583	-0.097859066284722	-0.316156291458333	0.211108347517362	-0.123694366111111	0.00966081418402799	0.0253120299565975	-0.00383712717013851	0.015459274461806	-0.0456506516145831	0.160003189618056	0.239627507543403	-0.0540467559162807	0.359915062881944	0.418769932855902	0.714498430842014	0.152764675824653	0.42903755761574	0.450325254803241	0.282569211145833	-0.145565224392361	0.27900530985243	0.258430054861111	0.503674491666666	0.398604704513889	0.309264467109375	-0.0243599527199075	0.416111416059028	0.0882434113541665	0.373102842274306	0.275138332634549	0.188112050306713	0.100493519162327	0.122694898611111	0.11539750546875	0.262824509027778	0.299058733185764	0.391610377517361	0.515380957421875	0.53031961703993	0.0469572574652775	0.556127011545139	0.319409584895833	0.408032789244791	0.218384713098958	0.266263937630209	-0.180230684179688	0.219910282204861	0.407994591700521	0.0940735514756945	0.407350374487847	0.281309954774305	0.555965107105035	0.290517086067708	0.0802832052083335	0.586457582638889	0.407890805150463	-0.00832649476273151	0.458047391579861	0.197081792864583	0.24694841248071	0.139051858333334	0.240080557792969	0.429876013151042	0.25769547884838	0.351066855195312	0.322622728012153	0.157613318528646	0.36091607412037	0.289841050173611	0.280747846875	0.344665224348959	0.294543494592014	0.494693002604166	0.170039101244213	0.43327224657118	0.284169758072917	0.171939097395833	0.192657322395833	0.232170333333333	0.31113989171875	0.262676483715278	0.1702785796875	0.727205976501735	0.898081260657795	0.28041370921224	0.231619856792535	0.192834303059896	0.459486104557291	0.253040095052083	0.228122004021991	0.404567554340278	0.537527678295139	0.685705394270833	0.272212300607639	0.1990455046875	-0.019251720486111	0.508012918489584	0.173210204861111	0.30656538515625	0.32221660092882	0.293067443802083	0.312363845434028	0.251253919357639	0.456907760590278	0.536532078515625	0.242857815055941	0.656819633854167	0.703289116822917	0.141555361805556	0.417828243596643	0.439115940784144	0.271359897126736	-0.156774538411459	0.267795995833333	0.247220740842014	0.492465177647569	0.387395390494791	0.298055153090278	-0.035569266739005	0.40490210203993	0.077034097335069	0.361893528255208	0.263929018615451	0.176902736287615	0.089284205143229	0.111485584592014	0.104188191449652	0.25161519500868	0.287849419166667	0.380401063498264	0.504171643402778	0.519110303020833	0.03574794344618	0.544917697526041	0.308200270876736	0.396823475225694	0.207175399079861	0.255054623611111	-0.191439998198785	0.208700968185764	0.396785277681423	0.082864237456597	0.39614106046875	0.270100640755208	0.544755793085937	0.279307772048611	0.069073891189236	0.575248268619792	0.396681491131366	-0.019535808781829	0.446838077560763	0.185872478845486	0.235739098461612	0.127842544314236	0.228871243773871	0.418666699131944	0.246486164829282	0.339857541176215	0.311413413993055	0.146404004509548	0.349706760101273	0.278631736154514	0.269538532855903	0.333455910329861	0.283334180572916	0.483483688585069	0.158829787225115	0.422062932552083	0.272960444053819	0.160729783376736	0.181448008376736	0.220961019314236	0.299930577699652	0.25146716969618	0.159069265668403	0.715996662482637	0.886871946638698	0.269204395193142	0.220410542773437	0.181624989040798	0.448276790538194	0.241830781032986	0.216912690002893	0.39335824032118	0.526318364276042	0.674496080251735	0.261002986588541	0.187836190668403	-0.0304610345052085	0.496803604470486	0.162000890842014	0.295356071137153	0.311007286909722	0.281858129782986	0.30115453141493	0.240044605338541	0.44569844657118	0.525322764496527	0.231648501036844	0.645610319835069	0.437283859791667	0.713556741582755	0.734844438770255	0.567088395112847	0.138953959574653	0.563524493819444	0.542949238828125	0.78819367563368	0.683123888480903	0.593783651076389	0.260159231247106	0.700630600026042	0.37276259532118	0.65762202624132	0.559657516601562	0.472631234273727	0.38501270312934	0.407214082578125	0.399916689435764	0.547343692994792	0.583577917152778	0.676129561484375	0.799900141388889	0.814838801006945	0.331476441432291	0.840646195512153	0.603928768862848	0.692551973211806	0.502903897065972	0.550783121597223	0.104288499787326	0.504429466171875	0.692513775667535	0.378592735442708	0.691869558454861	0.56582913874132	0.840484291072049	0.575036270034722	0.364802389175347	0.870976766605903	0.692409989117477	0.276192689204282	0.742566575546875	0.481600976831597	0.531467596447724	0.423571042300347	0.524599741759983	0.714395197118055	0.542214662815394	0.635586039162326	0.607141911979167	0.44213250249566	0.645435258087384	0.574360234140625	0.565267030842014	0.629184408315972	0.579062678559028	0.77921218657118	0.454558285211227	0.717791430538194	0.56868894203993	0.456458281362847	0.477176506362847	0.516689517300347	0.595659075685764	0.547195667682292	0.454797763654514	1.01172516046875	1.18260044462481	0.564932893179253	0.516139040759549	0.47735348702691	0.744005288524305	0.537559279019097	0.512641187989005	0.689086738307292	0.822046862262153	0.970224578237847	0.556731484574653	0.483564688654514	0.265267463480903	0.792532102456597	0.457729388828125	0.591084569123264	0.606735784895833	0.577586627769098	0.596883029401042	0.535773103324653	0.741426944557292	0.821051262482639	0.527376999022955	0.94133881782118	0.151822986565394	0.173110683752894	0.0053546400954865	-0.422779795442708	0.0017907388020835	-0.0187845161892359	0.22645992061632	0.121390133463542	0.032049896059028	-0.301574523770255	0.138896845008681	-0.18897115969618	0.0958882712239585	-0.0020762384157985	-0.089102520743634	-0.17672105188802	-0.154519672439236	-0.161817065581597	-0.0143900620225692	0.021844162135417	0.114395806467014	0.238166386371528	0.253105045989583	-0.23025731358507	0.278912440494792	0.0421950138454865	0.130818218194445	-0.0588298579513887	-0.0109506334201385	-0.457445255230035	-0.0573042888454859	0.130780020650174	-0.183141019574653	0.1301358034375	0.0040953837239585	0.278750536054688	0.0133025150173615	-0.196931365842014	0.309243011588542	0.130676234100116	-0.285541065813078	0.180832820529514	-0.0801327781857636	-0.0302661585696371	-0.138162712717013	-0.0371340132573783	0.152661442100694	-0.0195190922019674	0.0738522841449655	0.045408156961806	-0.119601252521701	0.0837015030700235	0.012626479123264	0.003533275824653	0.0674506532986115	0.017328923541667	0.21747843155382	-0.107175469806134	0.156057675520833	0.0069551870225695	-0.105275473654514	-0.0845572486545137	-0.0450442377170136	0.033925320668403	-0.0145380873350692	-0.106935991362847	0.449991405451388	0.620866689607448	0.0031991381618925	-0.0455947142578123	-0.0843802679904511	0.182271533506944	-0.0241744759982636	-0.0490925670283563	0.127352983289931	0.260313107244792	0.408490823220486	-0.005002270442708	-0.078169066362847	-0.296466291536458	0.230798347439237	-0.104004366189236	0.029350814105903	0.0450020298784725	0.0158528727517365	0.035149274383681	-0.0259606516927081	0.179693189539931	0.259317507465278	-0.0343567559944056	0.379605062803819	0.449383565543982	0.281627521886574	-0.146506913651621	0.278063620593171	0.257488365601852	0.502732802407407	0.39766301525463	0.308322777850116	-0.025301641979167	0.415169726799768	0.087301722094907	0.372161153015046	0.274196643375289	0.187170361047453	0.099551829903067	0.121753209351852	0.11445581620949	0.261882819768518	0.298117043926505	0.390668688258102	0.514439268162616	0.529377927780671	0.046015568206018	0.555185322285879	0.318467895636574	0.407091099985532	0.217443023839699	0.265322248370949	-0.181172373438947	0.218968592945602	0.407052902441261	0.093131862216435	0.406408685228588	0.280368265515046	0.555023417845775	0.289575396808449	0.079341515949074	0.58551589337963	0.406949115891204	-0.009268184021991	0.457105702320601	0.196140103605324	0.24600672322145	0.138110169074074	0.239138868533709	0.428934323891782	0.25675378958912	0.350125165936053	0.321681038752894	0.156671629269386	0.359974384861111	0.288899360914352	0.27980615761574	0.343723535089699	0.293601805332754	0.493751313344907	0.169097411984953	0.432330557311921	0.283228068813657	0.170997408136574	0.191715633136574	0.231228644074074	0.31019820245949	0.261734794456018	0.169336890428241	0.726264287242475	0.897139571398536	0.27947201995298	0.230678167533275	0.191892613800636	0.458544415298032	0.252098405792824	0.227180314762731	0.403625865081018	0.53658598903588	0.684763705011573	0.27127061134838	0.19810381542824	-0.0201934097453705	0.507071229230324	0.172268515601852	0.30562369589699	0.32127491166956	0.292125754542824	0.311422156174768	0.250312230098379	0.455966071331019	0.535590389256365	0.241916125796682	0.655877944594907	0.302915219074074	-0.12521921646412	0.299351317780671	0.278776062789352	0.524020499594907	0.41895071244213	0.329610475037616	-0.0040139447916665	0.436457423987269	0.108589419282408	0.393448850202546	0.29548434056279	0.208458058234954	0.120839527090568	0.143040906539352	0.135743513396991	0.283170516956019	0.319404741114005	0.411956385445602	0.535726965350116	0.550665624968172	0.0673032653935185	0.57647301947338	0.339755592824075	0.428378797173033	0.238730721027199	0.28660994555845	-0.159884676251447	0.240256290133102	0.428340599628762	0.114419559403936	0.427696382416088	0.301655962702547	0.576311115033276	0.31086309399595	0.100629213136574	0.60680359056713	0.428236813078704	0.0120195131655095	0.478393399508102	0.217427800792824	0.267294420408951	0.159397866261575	0.26042656572121	0.450222021079282	0.278041486776621	0.371412863123553	0.342968735940394	0.177959326456887	0.381262082048612	0.310187058101852	0.301093854803241	0.3650112322772	0.314889502520255	0.515039010532408	0.190385109172454	0.453618254499422	0.304515766001157	0.192285105324074	0.213003330324074	0.252516341261574	0.331485899646991	0.283022491643519	0.190624587615741	0.747551984429976	0.918427268586036	0.30075971714048	0.251965864720776	0.213180310988137	0.479832112485532	0.273386102980324	0.248468011950232	0.424913562268519	0.55787368622338	0.706051402199074	0.29255830853588	0.219391512615741	0.00109428744213	0.528358926417825	0.193556212789352	0.326911393084491	0.34256260885706	0.313413451730325	0.332709853362269	0.27159992728588	0.477253768518519	0.556878086443866	0.263203822984182	0.677165641782407	-0.292975260121528	0.131595274123264	0.111020019131945	0.3562644559375	0.251194668784723	0.161854431380208	-0.171769988449074	0.268701380329861	-0.059166624375	0.225692806545139	0.127728296905382	0.0407020145775464	-0.04691651656684	-0.0247151371180555	-0.0320125302604165	0.115414473298611	0.151648697456597	0.244200341788194	0.367970921692709	0.382909581310764	-0.100452778263889	0.408716975815972	0.171999549166667	0.260622753515625	0.0709746773697918	0.118853901901042	-0.327640719908854	0.0725002464756946	0.260584555971354	-0.053336484253472	0.25994033875868	0.133899919045139	0.408555071375868	0.143107050338542	-0.067126830520833	0.439047546909722	0.260480769421296	-0.155736530491898	0.310637355850695	0.0496717571354168	0.0995383767515434	-0.008358177395833	0.0926705220638022	0.282465977421875	0.110285443119213	0.203656819466146	0.175212692282986	0.0102032827994795	0.213506038391204	0.142431014444445	0.133337811145833	0.197255188619792	0.147133458862848	0.347282966875	0.0226290655150464	0.285862210842014	0.13675972234375	0.0245290616666668	0.0452472866666668	0.0847602976041669	0.163729855989584	0.115266447986111	0.0228685439583335	0.579795940772568	0.750671224928628	0.133003673483073	0.0842098210633682	0.0454242673307294	0.312076068828125	0.105630059322917	0.0807119682928242	0.257157518611111	0.390117642565972	0.538295358541667	0.124802264878472	0.0516354689583335	-0.166661756215278	0.360602882760417	0.0258001691319446	0.159155349427083	0.174806565199653	0.145657408072917	0.164953809704862	0.103843883628472	0.309497724861111	0.389122042786459	0.0954477793267749	0.509409598125	-0.29653916141493	-0.31711441640625	-0.0718699796006945	-0.176939766753472	-0.266280004157986	-0.599904423987269	-0.159433055208333	-0.487301059913195	-0.202441628993056	-0.300406138632813	-0.387432420960648	-0.475050952105035	-0.45284957265625	-0.460146965798611	-0.312719962239583	-0.276485738081597	-0.18393409375	-0.060163513845486	-0.0452248542274305	-0.528587213802084	-0.019417459722222	-0.256134886371528	-0.16751168202257	-0.357159758168403	-0.309280533637153	-0.755775155447049	-0.3556341890625	-0.16754987956684	-0.481470919791667	-0.168194096779514	-0.294234516493056	-0.019579364162326	-0.285027385199653	-0.495261266059028	0.010913111371528	-0.167653666116898	-0.583870966030092	-0.1174970796875	-0.378462678402778	-0.328596058786651	-0.436492612934028	-0.335463913474392	-0.14566845811632	-0.317848992418981	-0.224477616072049	-0.252921743255208	-0.417931152738715	-0.214628397146991	-0.28570342109375	-0.294796624392361	-0.230879246918403	-0.281000976675347	-0.0808514686631945	-0.405505370023148	-0.142272224696181	-0.291374713194445	-0.403605373871528	-0.382887148871528	-0.343374137934028	-0.264404579548611	-0.312867987552083	-0.405265891579861	0.151661505234374	0.322536789390434	-0.295130762055122	-0.343924614474826	-0.382710168207465	-0.11605836671007	-0.322504376215278	-0.34742246724537	-0.170976916927083	-0.038016792972222	0.110160923003472	-0.303332170659722	-0.376498966579861	-0.594796191753472	-0.0675315527777775	-0.40233426640625	-0.268979086111111	-0.253327870338542	-0.282477027465278	-0.263180625833333	-0.324290551909722	-0.118636710677083	-0.039012392751736	-0.33268665621142	0.0812751625868054	0.107456117838542	0.352700554644097	0.24763076749132	0.158290530086805	-0.175333889742477	0.265137479036458	-0.062730525668403	0.222128905251736	0.124164395611979	0.0371381132841434	-0.050480417860243	-0.0282790384114585	-0.0355764315538195	0.111850572005208	0.148084796163194	0.240636440494791	0.364407020399306	0.379345680017361	-0.104016679557292	0.40515307452257	0.168435647873264	0.257058852222222	0.0674107760763888	0.115290000607639	-0.331204621202257	0.0689363451822916	0.257020654677951	-0.056900385546875	0.256376437465277	0.130336017751736	0.404991170082465	0.139543149045139	-0.070690731814236	0.43548364561632	0.256916868127893	-0.159300431785301	0.307073454557292	0.0461078558420138	0.0959744754581404	-0.011922078689236	0.0891066207703992	0.278902076128472	0.10672154182581	0.200092918172743	0.171648790989583	0.00663938150607649	0.209942137097801	0.138867113151041	0.12977390985243	0.193691287326389	0.143569557569445	0.343719065581597	0.0190651642216434	0.282298309548611	0.133195821050347	0.0209651603732638	0.0416833853732638	0.0811963963107638	0.16016595469618	0.111702546692708	0.0193046426649305	0.576232039479165	0.747107323635225	0.12943977218967	0.0806459197699652	0.0418603660373263	0.308512167534722	0.102066158029514	0.0771480669994212	0.253593617317708	0.38655374127257	0.534731457248264	0.12123836358507	0.0480715676649305	-0.170225657508681	0.357038981467014	0.0222362678385416	0.15559144813368	0.17124266390625	0.142093506779514	0.161389908411459	0.100279982335069	0.305933823567708	0.385558141493056	0.0918838780333718	0.505845696831597	0.332125299652778	0.2270555125	0.137715275095486	-0.195909144733796	0.244562224045139	-0.0833057806597224	0.201553650260417	0.10358914062066	0.016562858292824	-0.0710556728515624	-0.0488542934027779	-0.0561516865451389	0.0912753170138889	0.127509541171875	0.220061185503472	0.343831765407986	0.358770425026042	-0.124591934548611	0.38457781953125	0.147860392881945	0.236483597230903	0.0468355210850694	0.0947147456163196	-0.351779876193576	0.0483610901909722	0.236445399686632	-0.0774756405381944	0.235801182473958	0.109760762760417	0.384415915091146	0.11896789405382	-0.0912659868055554	0.414908390625	0.236341613136574	-0.17987568677662	0.286498199565972	0.0255326008506944	0.075399220466821	-0.0324973336805554	0.0685313657790799	0.258326821137153	0.0861462868344907	0.179517663181424	0.151073535998264	-0.0139358734852429	0.189366882106482	0.118291858159722	0.109198654861111	0.17311603233507	0.122994302578125	0.323143810590278	-0.00151009076967595	0.261723054557292	0.112620566059028	0.000389905381944403	0.0211081303819444	0.0606211413194444	0.139590699704861	0.0911272917013889	-0.0012706123263889	0.555656784487846	0.726532068643906	0.108864517198351	0.0600706647786459	0.021285111046007	0.287936912543403	0.0814909030381945	0.0565728120081019	0.233018362326389	0.36597848628125	0.514156202256944	0.10066310859375	0.0274963126736111	-0.1908009125	0.336463726475695	0.0016610128472222	0.135016193142361	0.150667408914931	0.121518251788195	0.140814653420139	0.07970472734375	0.285358568576389	0.364982886501736	0.0713086230420524	0.485270441840278	0.472299949305556	0.382959711901041	0.049335292071759	0.489806660850694	0.161938656145833	0.446798087065972	0.348833577426215	0.261807295098379	0.174188763953993	0.196390143402777	0.189092750260416	0.336519753819444	0.37275397797743	0.465305622309028	0.589076202213542	0.604014861831597	0.120652502256944	0.629822256336805	0.3931048296875	0.481728034036458	0.292079957890625	0.339959182421875	-0.106535439388021	0.293605526996528	0.481689836492187	0.167768796267361	0.481045619279514	0.355005199565972	0.629660351896701	0.364212330859375	0.15397845	0.660152827430555	0.48158604994213	0.065368750028935	0.531742636371528	0.27077703765625	0.320643657272376	0.212747103125	0.313775802584635	0.503571257942708	0.331390723640046	0.424762099986979	0.39631797280382	0.231308563320312	0.434611318912037	0.363536294965278	0.354443091666666	0.418360469140625	0.36823873938368	0.568388247395833	0.243734346035879	0.506967491362847	0.357865002864583	0.2456343421875	0.2663525671875	0.305865578125	0.384835136510417	0.336371728506944	0.243973824479166	0.800901221293401	0.971776505449461	0.354108954003906	0.305315101584201	0.266529547851562	0.533181349348958	0.32673533984375	0.301817248813657	0.478262799131944	0.611222923086805	0.7594006390625	0.345907545399306	0.272740749479166	0.0544435243055555	0.58170816328125	0.246905449652778	0.380260629947916	0.395911845720486	0.36676268859375	0.386059090225695	0.324949164149305	0.530603005381944	0.610227323307291	0.316553059847608	0.730514878645833	0.277889924748264	-0.0557344950810185	0.384736873697917	0.0568688689930555	0.341728299913195	0.243763790273437	0.156737507945602	0.0691189768012155	0.09132035625	0.084022963107639	0.231449966666667	0.267684190824653	0.36023583515625	0.484006415060764	0.49894507467882	0.0155827151041665	0.524752469184028	0.288035042534723	0.37665824688368	0.187010170737847	0.234889395269097	-0.211605226540799	0.18853573984375	0.37662004933941	0.0626990091145835	0.375975832126736	0.249935412413195	0.524590564743924	0.259142543706598	0.0489086628472225	0.555083040277778	0.376516262789352	-0.0397010371238425	0.42667284921875	0.165707250503472	0.215573870119599	0.107677315972222	0.208706015431858	0.39850147078993	0.226320936487269	0.319692312834202	0.291248185651042	0.126238776167535	0.32954153175926	0.2584665078125	0.249373304513889	0.313290681987847	0.263168952230903	0.463318460243055	0.138664558883102	0.40189770421007	0.252795215711806	0.140564555034722	0.161282780034722	0.200795790972222	0.279765349357639	0.231301941354167	0.138904037326389	0.695831434140624	0.866706718296684	0.249039166851128	0.200245314431424	0.161459760698785	0.42811156219618	0.221665552690972	0.19674746166088	0.373193011979167	0.506153135934028	0.654330851909722	0.240837758246528	0.167670962326389	-0.050626262847222	0.476638376128472	0.1418356625	0.275190842795139	0.290842058567709	0.261692901440972	0.280989303072917	0.219879376996528	0.425533218229167	0.505157536154514	0.21148327269483	0.625445091493055	-0.145074732485533	0.295396636293403	-0.0324713684114585	0.25238806250868	0.154423552868924	0.067397270541088	-0.0202212606032985	0.001980118845486	-0.00531727429687501	0.142109729262153	0.178343953420139	0.270895597751736	0.39466617765625	0.409604837274306	-0.0737575223003475	0.435412231779514	0.198694805130208	0.287318009479167	0.0976699333333333	0.145549157864584	-0.300945463945313	0.0991955024392361	0.287279811934896	-0.0266412282899305	0.286635594722222	0.16059517500868	0.43525032733941	0.169802306302083	-0.0404315745572915	0.465742802873264	0.287176025384838	-0.129041274528357	0.337332611814236	0.0763670130989584	0.126233632715085	0.0183370785677085	0.119365778027344	0.309161233385416	0.136980699082755	0.230352075429687	0.201907948246528	0.036898538763021	0.240201294354745	0.169126270407986	0.160033067109375	0.223950444583333	0.173828714826389	0.373978222838541	0.0493243214785879	0.312557466805556	0.163454978307291	0.0512243176302083	0.0719425426302083	0.111455553567708	0.190425111953125	0.141961703949653	0.049563799921875	0.60649119673611	0.77736648089217	0.159698929446615	0.11090507702691	0.0721195232942708	0.338771324791666	0.132325315286458	0.107407224256366	0.283852774574653	0.416812898529514	0.564990614505208	0.151497520842014	0.078330724921875	-0.139966500251736	0.387298138723959	0.0524954250954861	0.185850605390625	0.201501821163194	0.172352664036458	0.191649065668403	0.130539139592014	0.336192980824653	0.41581729875	0.122143035290316	0.536104854088541	-0.0382277835358795	-0.366095788240741	-0.081236357320602	-0.179200866960359	-0.266227149288195	-0.353845680432581	-0.331644300983796	-0.338941694126157	-0.19151469056713	-0.155280466409144	-0.0627288220775465	0.0610417578269675	0.075980417445023	-0.40738194212963	0.101787811950231	-0.134929614699074	-0.046306410350116	-0.235954486495949	-0.188075261964699	-0.634569883774595	-0.234428917390046	-0.0463446078943865	-0.360265648119213	-0.0469888251070605	-0.173029244820602	0.101625907510127	-0.163822113527199	-0.374055994386574	0.132118383043981	-0.0464483944444445	-0.462665694357639	0.00370819198495348	-0.257257406730324	-0.207390787114198	-0.315287341261574	-0.214258641801939	-0.024463186443866	-0.196643720746528	-0.103272344399595	-0.131716471582755	-0.296725881066262	-0.093423125474537	-0.164498149421297	-0.173591352719907	-0.109673975245949	-0.159795705002894	0.040353803009259	-0.284300098350695	-0.021066953023727	-0.170169441521991	-0.282400102199074	-0.261681877199074	-0.222168866261574	-0.143199307876158	-0.19166271587963	-0.284060619907407	0.272866776906827	0.443742061062887	-0.173925490382668	-0.222719342802373	-0.261504896535012	0.00514690496238399	-0.201299104542824	-0.226217195572917	-0.0497716452546295	0.0831884787002315	0.231366194675925	-0.182126898987269	-0.255293694907407	-0.473590920081019	0.053673718894676	-0.281128994733796	-0.147773814438658	-0.132122598666088	-0.161271755792824	-0.14197535416088	-0.203085280237269	0.00256856099537048	0.0821928789207175	-0.211481384538966	0.202480434259259	0.0743755805381945	0.359235011458333	0.261270501818576	0.174244219490741	0.0866256883463545	0.108827067795139	0.101529674652778	0.248956678211806	0.285190902369792	0.377742546701389	0.501513126605903	0.516451786223958	0.0330894266493055	0.542259180729167	0.305541754079862	0.39416495842882	0.204516882282986	0.252396106814237	-0.19409851499566	0.206042451388889	0.394126760884549	0.0802057206597225	0.393482543671875	0.267442123958333	0.542097276289063	0.276649255251737	0.0664153743923615	0.572589751822917	0.394022974334491	-0.0221943255787035	0.444179560763889	0.183213962048611	0.233080581664738	0.125184027517361	0.226212726976997	0.41600818233507	0.243827648032408	0.33719902437934	0.308754897196181	0.143745487712674	0.347048243304398	0.275973219357639	0.266880016059028	0.330797393532986	0.280675663776042	0.480825171788195	0.156171270428241	0.419404415755208	0.270301927256944	0.158071266579861	0.178789491579861	0.218302502517361	0.297272060902778	0.248808652899306	0.156410748871528	0.713338145685763	0.884213429841823	0.266545878396267	0.217752025976563	0.178966472243924	0.445618273741319	0.239172264236111	0.214254173206019	0.390699723524306	0.523659847479167	0.671837563454861	0.258344469791667	0.185177673871528	-0.033119551302083	0.494145087673612	0.159342374045139	0.292697554340278	0.308348770112848	0.279199612986112	0.298496014618056	0.237386088541667	0.443039929774306	0.522664247699653	0.228989984239969	0.642951803038194	0.031367006753472	-0.066597502886285	-0.153623785214121	-0.241242316358507	-0.219040936909722	-0.226338330052084	-0.0789113264930557	-0.0426771023350695	0.0498745419965275	0.173645121901042	0.188583781519097	-0.294778578055556	0.214391176024305	-0.022326250625	0.066296953723958	-0.123351122421875	-0.075471897890625	-0.521966519700521	-0.121825553315972	0.0662587561796875	-0.247662284045139	0.0656145389670135	-0.060425880746528	0.214229271584201	-0.051218749453125	-0.2614526303125	0.244721747118055	0.0661549696296295	-0.350062330283565	0.116311556059027	-0.14465404265625	-0.0947874230401236	-0.2026839771875	-0.101655277727865	0.088140177630208	-0.0840403566724539	0.009331019674479	-0.0191131075086805	-0.184122516992188	0.019180238599537	-0.0518947853472225	-0.0609879886458335	0.00292938882812499	-0.0471923409288195	0.152957167083333	-0.171696734276621	0.091536411050347	-0.057566077447917	-0.169796738125	-0.149078513125	-0.1095655021875	-0.0305959438020835	-0.0790593518055557	-0.171457255833333	0.385470140980901	0.556345425136962	-0.061322126308594	-0.110115978728299	-0.148901532460938	0.117750269036458	-0.0886957404687501	-0.113613831498843	0.0628317188194445	0.195791842774305	0.343969558749999	-0.0695235349131945	-0.142690330833333	-0.360987556006945	0.16627708296875	-0.168525630659722	-0.0351704503645835	-0.019519234592014	-0.04866839171875	-0.0293719900868055	-0.0904819161631946	0.115171925069444	0.194796242994792	-0.0988780204648921	0.315083798333333	0.218261928033854	0.131235645706018	0.043617114561632	0.0658184940104165	0.0585211008680555	0.205948104427083	0.24218232858507	0.334733972916667	0.45850455282118	0.473443212439236	-0.009919147135417	0.499250606944445	0.262533180295139	0.351156384644097	0.161508308498264	0.209387533029514	-0.237107088780382	0.163033877604167	0.351118187099827	0.037197146875	0.350473969887153	0.224433550173611	0.49908870250434	0.233640681467014	0.023406800607639	0.529581178038194	0.351014400549769	-0.065202899363426	0.401170986979167	0.140205388263889	0.190072007880015	0.082175453732639	0.183204153192274	0.372999608550347	0.200819074247685	0.294190450594618	0.265746323411459	0.100736913927952	0.304039669519676	0.232964645572917	0.223871442274305	0.287788819748264	0.23766708999132	0.437816598003472	0.113162696643518	0.376395841970486	0.227293353472222	0.115062692795139	0.135780917795139	0.175293928732639	0.254263487118056	0.205800079114583	0.113402175086806	0.67032957190104	0.8412048560571	0.223537304611545	0.17474345219184	0.135957898459201	0.402609699956597	0.196163690451389	0.171245599421296	0.347691149739583	0.480651273694444	0.628828989670138	0.215335896006945	0.142169100086805	-0.0761281250868055	0.451136513888889	0.116333800260417	0.249688980555555	0.265340196328125	0.236191039201389	0.255487440833334	0.194377514756944	0.400031355989584	0.47965567391493	0.185981410455247	0.599943229253472	0.0332711360662614	-0.054347395078125	-0.0321460156293405	-0.0394434087717015	0.107983594787326	0.144217818945312	0.23676946327691	0.360540043181424	0.375478702799479	-0.107883656775174	0.401286097304688	0.164568670655382	0.25319187500434	0.0635437988585068	0.111423023389757	-0.335071598420139	0.0650693679644096	0.25315367746007	-0.060767362764757	0.252509460247396	0.126469040533854	0.401124192864584	0.135676171827257	-0.074557709032118	0.431616668398437	0.253049890910012	-0.163167409003183	0.30320647733941	0.0422408786241318	0.0921074982402584	-0.015789055907118	0.0852396435525172	0.27503509891059	0.102854564607928	0.196225940954861	0.167781813771701	0.0027724042881945	0.206075159879919	0.13500013593316	0.125906932634548	0.189824310108507	0.139702580351562	0.339852088363715	0.0151981870037614	0.278431332330729	0.129328843832465	0.0170981831553818	0.0378164081553818	0.0773294190928819	0.156298977478299	0.107835569474826	0.0154376654470485	0.572365062261283	0.743240346417343	0.125572794971788	0.0767789425520832	0.0379933888194443	0.30464519031684	0.0981991808116318	0.0732810897815392	0.249726640099826	0.382686764054687	0.530864480030381	0.117371386367187	0.0442045904470485	-0.174092634726563	0.353172004249132	0.0183692906206596	0.151724470915798	0.167375686688368	0.138226529561632	0.157522931193576	0.0964130051171874	0.302066846349827	0.381691164275174	0.0880169008154899	0.501978719613715	-0.141373677405961	-0.119172297957176	-0.126469691099537	0.0209573124594907	0.057191536617477	0.149743180949074	0.273513760853588	0.288452420471643	-0.19490993910301	0.314259814976852	0.0775423883275465	0.166165592676504	-0.0234824834693287	0.0243967410619215	-0.422097880747975	-0.0219569143634259	0.166127395132234	-0.147793645092593	0.16548317791956	0.0394427582060184	0.314097910536748	0.0486498894994215	-0.161583991359954	0.344590386070602	0.166023608582176	-0.250193691331019	0.216180195011574	-0.0447854037037037	0.00508121591242285	-0.102815338234954	-0.0017866387753183	0.188008816582754	0.0158282822800926	0.109199658627025	0.080755531443866	-0.084253878039641	0.119048877552083	0.047973853605324	0.038880650306713	0.102798027780671	0.052676298023727	0.252825806035879	-0.0718280953240741	0.191405050002893	0.0423025615046295	-0.0699280991724537	-0.0492098741724537	-0.0096968632349537	0.069272695150463	0.0208092871469907	-0.071588616880787	0.485338779933448	0.656214064089508	0.0385465126439525	-0.0102473397757523	-0.0490328935083912	0.217618907989004	0.0111728984837963	-0.0137451925462963	0.162700357771991	0.295660481726852	0.443838197702546	0.030345104039352	-0.042821691880787	-0.261118917054398	0.266145721921296	-0.068656991707176	0.064698188587963	0.0803494043605325	0.0512002472337964	0.070496648865741	0.00938672278935185	0.215040564021991	0.294664881947338	0.000990618487654301	0.414952437285879	-0.206790829101562	-0.214088222243923	-0.0666612186848957	-0.0304269945269095	0.0621246498046875	0.185895229709202	0.200833889327257	-0.282528470247396	0.226641283832466	-0.01007614281684	0.078547061532118	-0.111101014613715	-0.063221790082465	-0.509716411892361	-0.109575445507812	0.0785088639878475	-0.235412176236979	0.0778646467751735	-0.048175772938368	0.226479379392362	-0.038968641644965	-0.24920252250434	0.256971854926215	0.0784050774377895	-0.337812222475405	0.128561663867187	-0.13240393484809	-0.0825373152319636	-0.19043386937934	-0.0894051699197047	0.100390285438368	-0.0717902488642939	0.021581127482639	-0.0068629997005205	-0.171872409184027	0.031430346407697	-0.0396446775390625	-0.0487378808376735	0.015179496636285	-0.0349422331206595	0.165207274891493	-0.159446626468461	0.103786518858507	-0.045315969639757	-0.15754663031684	-0.13682840531684	-0.0973153943793401	-0.0183458359939235	-0.0668092439973957	-0.159207148025173	0.397720248789061	0.568595532945121	-0.049072018500434	-0.0978658709201388	-0.136651424652778	0.130000376844618	-0.0764456326605902	-0.101363723690683	0.0750818266276045	0.208041950582465	0.35621966655816	-0.0572734271050345	-0.130440223025173	-0.348737448198784	0.17852719077691	-0.156275522851562	-0.0229203425564235	-0.007269126783854	-0.03641828391059	-0.0171218822786455	-0.0782318083550346	0.127422032877605	0.207046350802952	-0.0866279126567321	0.327333906141493	-0.191886842795139	-0.0444598392361112	-0.008225615078125	0.084326029253472	0.208096609157986	0.223035268776042	-0.260327090798611	0.24884266328125	0.0121252366319445	0.100748440980903	-0.0888996351649307	-0.0410204106336805	-0.487515032443577	-0.0873740660590279	0.100710243436632	-0.213210796788194	0.100066026223958	-0.0259743934895835	0.248680758841146	-0.0167672621961805	-0.227001143055556	0.279173234375	0.100606456886574	-0.31561084302662	0.150763043315972	-0.110202555399306	-0.0603359357831791	-0.168232489930556	-0.0672037904709202	0.122591664887152	-0.0495888694155094	0.0437825069314235	0.015338379748264	-0.149671029735243	0.0536317258564815	-0.017443298090278	-0.026536501388889	0.0373808760850695	-0.012740853671875	0.187408654340277	-0.137245247019676	0.125987898307292	-0.0231145901909725	-0.135345250868056	-0.114627025868056	-0.0751140149305556	0.00385554345486101	-0.0446078645486112	-0.137005768576389	0.419921628237846	0.590796912393906	-0.0268706390516495	-0.0756644914713542	-0.114450045203993	0.152201756293402	-0.0542442532118056	-0.0791623442418982	0.097283206076389	0.23024333003125	0.378421046006944	-0.03507204765625	-0.108238843576389	-0.32653606875	0.200728570225695	-0.134074143402778	-0.000718963107638998	0.0149322526649305	-0.0142169044618055	0.005079497170139	-0.0560304289062501	0.149623412326389	0.229247730251736	-0.0644265332079476	0.349535285590277	-0.0517572323784722	-0.015523008220486	0.077028636111111	0.200799216015625	0.215737875633681	-0.267624483940972	0.241545270138889	0.0048278434895835	0.0934510478385415	-0.0961970283072917	-0.0483178037760415	-0.494812425585938	-0.0946714592013889	0.093412850294271	-0.220508189930555	0.092768633081597	-0.0332717866319445	0.241383365698785	-0.0240646553385415	-0.234298536197917	0.271875841232639	0.093309063744213	-0.322908236168982	0.143465650173611	-0.117499948541667	-0.0676333289255401	-0.175529883072917	-0.0745011836132813	0.115294271744791	-0.0568862625578704	0.0364851137890625	0.008040986605903	-0.156968422877604	0.0463343327141205	-0.024740691232639	-0.03383389453125	0.0300834829427085	-0.020038246814236	0.180111261197916	-0.144542640162037	0.11869050516493	-0.0304119833333335	-0.142642644010417	-0.121924419010417	-0.0824114080729167	-0.0034418496875	-0.0519052576909722	-0.14430316171875	0.412624235095485	0.583499519251545	-0.0341680321940105	-0.0829618846137153	-0.121747438346354	0.144904363151041	-0.0615416463541667	-0.0864597373842593	0.089985812934028	0.222945936888889	0.371123652864583	-0.042369440798611	-0.11553623671875	-0.333833461892361	0.193431177083334	-0.141371536545139	-0.00801635625000001	0.0076348595225695	-0.0215142976041665	-0.00221789597222201	-0.0633278220486111	0.142326019184028	0.221950337109375	-0.0717239263503087	0.342237892447916	0.131903995338542	0.224455639670139	0.348226219574653	0.363164879192708	-0.120197480381945	0.388972273697917	0.152254847048611	0.240878051397569	0.0512299752517361	0.0991091997829863	-0.34738542202691	0.0527555443576389	0.240839853853299	-0.0730811863715277	0.240195636640625	0.114155216927083	0.388810369257813	0.123362348220486	-0.0868715326388887	0.419302844791667	0.240736067303241	-0.175481232609954	0.290892653732639	0.0299270550173611	0.0797936746334877	-0.0281028795138887	0.0729258199457466	0.262721275303819	0.0905407410011574	0.18391211734809	0.155467990164931	-0.0095414193185762	0.193761336273148	0.122686312326389	0.113593109027778	0.177510486501736	0.127388756744792	0.327538264756944	0.00288436339699075	0.266117508723958	0.117015020225694	0.0047843595486111	0.0255025845486111	0.0650155954861111	0.143985153871528	0.0955217458680556	0.0031238418402778	0.560051238654513	0.730926522810573	0.113258971365017	0.0644651189453126	0.0256795652126737	0.292331366710069	0.0858853572048612	0.0609672661747686	0.237412816493056	0.370372940447917	0.518550656423611	0.105057562760417	0.0318907668402778	-0.186406458333333	0.340858180642361	0.0060554670138889	0.139410647309028	0.155061863081597	0.125912705954861	0.145209107586806	0.0840991815104167	0.289753022743056	0.369377340668403	0.0757030772087191	0.489664896006944	0.260689863828125	0.384460443732639	0.399399103350695	-0.0839632562239585	0.425206497855903	0.188489071206597	0.277112275555556	0.0874641994097223	0.135343423940972	-0.311151197868924	0.0889897685156251	0.277074078011285	-0.0368469622135415	0.276429860798611	0.15038944108507	0.425044593415799	0.159596572378472	-0.0506373084809025	0.455537068949653	0.276970291461227	-0.139247008451968	0.327126877890625	0.0661612791753473	0.116027898791474	0.0081313446440975	0.109160044103733	0.298955499461805	0.126774965159144	0.220146341506076	0.191702214322917	0.02669280483941	0.229995560431135	0.158920536484375	0.149827333185764	0.213744710659723	0.163622980902778	0.36377248891493	0.0391185875549769	0.302351732881945	0.15324924438368	0.0410185837065973	0.0617368087065973	0.101249819644097	0.180219378029514	0.131755970026042	0.039358065998264	0.596285462812499	0.767160746968559	0.149493195523003	0.100699343103299	0.0619137893706598	0.328565590868055	0.122119581362847	0.0972014903327547	0.273647040651042	0.406607164605903	0.554784880581597	0.141291786918403	0.068124990998264	-0.150172234175347	0.377092404800348	0.0422896911718751	0.175644871467014	0.191296087239583	0.162146930112847	0.181443331744792	0.120333405668403	0.325987246901042	0.405611564826389	0.111937301366705	0.52589912016493	0.477012088064236	0.491950747682292	0.00858838810763848	0.5177581421875	0.281040715538194	0.369663919887153	0.180015843741319	0.22789506827257	-0.218599553537327	0.181541412847222	0.369625722342882	0.0557046821180555	0.368981505130208	0.242941085416666	0.517596237747396	0.252148216710069	0.0419143358506945	0.54808871328125	0.369521935792824	-0.0466953641203705	0.419678522222222	0.158712923506944	0.208579543123071	0.100682988975694	0.20171168843533	0.391507143793402	0.219326609490741	0.312697985837673	0.284253858654514	0.119244449171007	0.322547204762731	0.251472180815972	0.242378977517361	0.306296354991319	0.256174625234375	0.456324133246527	0.131670231886574	0.394903377213542	0.245800888715277	0.133570228038194	0.154288453038194	0.193801463975694	0.272771022361111	0.224307614357639	0.131909710329861	0.688837107144096	0.859712391300156	0.2420448398546	0.193250987434896	0.154465433702257	0.421117235199652	0.214671225694444	0.189753134664352	0.366198684982639	0.4991588089375	0.647336524913194	0.23384343125	0.160676635329861	-0.05762058984375	0.469644049131945	0.134841335503472	0.268196515798611	0.28384773157118	0.254698574444444	0.273994976076389	0.21288505	0.418538891232639	0.498163209157986	0.204488945698302	0.618450764496527	0.615721327586806	0.132358968012152	0.641528722092014	0.404811295442708	0.493434499791667	0.303786423645833	0.351665648177084	-0.0948289736328125	0.305311992751736	0.493396302247396	0.17947526202257	0.492752085034722	0.36671166532118	0.64136681765191	0.375918796614583	0.165684915755208	0.671859293185764	0.493292515697338	0.0770752157841435	0.543449102126736	0.282483503411458	0.332350123027585	0.224453568880209	0.325482268339844	0.515277723697916	0.343097189395255	0.436468565742188	0.408024438559028	0.243015029075521	0.446317784667245	0.375242760720486	0.366149557421875	0.430066934895833	0.379945205138889	0.580094713151041	0.255440811791088	0.518673957118056	0.369571468619792	0.257340807942708	0.278059032942708	0.317572043880208	0.396541602265625	0.348078194262153	0.255680290234375	0.81260768704861	0.98348297120467	0.365815419759115	0.31702156733941	0.278236013606771	0.544887815104167	0.338441805598958	0.313523714568866	0.489969264887153	0.622929388842014	0.771107104817708	0.357614011154514	0.284447215234375	0.066149990060764	0.593414629036459	0.258611915407986	0.391967095703125	0.407618311475694	0.378469154348959	0.397765555980903	0.336655629904514	0.542309471137153	0.6219337890625	0.328259525602816	0.742221344401041	0.147297627630208	0.65646738171007	0.419749955060764	0.508373159409722	0.318725083263889	0.366604307795139	-0.079890314014757	0.320250652369792	0.508334961865452	0.194413921640625	0.507690744652778	0.381650324939236	0.656305477269965	0.390857456232639	0.180623575373264	0.68679795280382	0.508231175315394	0.092013875402199	0.558387761744792	0.297422163029514	0.34728878264564	0.239392228498264	0.340420927957899	0.530216383315972	0.35803584901331	0.451407225360243	0.422963098177084	0.257953688693577	0.461256444285301	0.390181420338542	0.38108821703993	0.445005594513889	0.394883864756945	0.595033372769097	0.270379471409143	0.533612616736111	0.384510128237847	0.272279467560764	0.292997692560764	0.332510703498264	0.411480261883681	0.363016853880208	0.27061894985243	0.827546346666665	0.998421630822726	0.38075407937717	0.331960226957465	0.293174673224826	0.559826474722222	0.353380465217014	0.328462374186921	0.504907924505208	0.63786804846007	0.786045764435763	0.37255267077257	0.29938587485243	0.0810886496788195	0.608353288654514	0.273550575026042	0.40690575532118	0.42255697109375	0.393407813967014	0.412704215598959	0.351594289522569	0.557248130755209	0.636872448680555	0.343198185220872	0.757160004019097	0.173105022135416	-0.063612404513889	0.025010799835069	-0.164637276310764	-0.116758051779514	-0.56325267358941	-0.163111707204861	0.0249726022907985	-0.288948437934028	0.0243283850781245	-0.101712034635417	0.172943117695312	-0.092504903342014	-0.302738784201389	0.203435593229166	0.0248688157407405	-0.391348484172454	0.0750254021701385	-0.185940196545139	-0.136073576929013	-0.243970131076389	-0.142941431616754	0.046854023741319	-0.125326510561343	-0.03195513421441	-0.0603992613975695	-0.225408670881077	-0.022105915289352	-0.0931809392361115	-0.102274142534723	-0.038356765060764	-0.0884784948177085	0.111671013194444	-0.21298288816551	0.050250257161458	-0.098852231336806	-0.211082892013889	-0.190364667013889	-0.150851656076389	-0.0718820976909725	-0.120345505694445	-0.212743409722222	0.344183987092012	0.515059271248072	-0.102608280197483	-0.151402132617188	-0.190187686349827	0.076464115147569	-0.129981894357639	-0.154899985387732	0.0215455649305555	0.154505688885416	0.30268340486111	-0.110809688802084	-0.183976484722222	-0.402273709895834	0.124990929079861	-0.209811784548611	-0.0764566042534725	-0.060805388480903	-0.089954545607639	-0.0706581439756945	-0.131768070052084	0.0738857711805555	0.153510089105902	-0.140164174353781	0.273797644444444	0.445557349565972	0.53418055391493	0.344532477769097	0.392411702300347	-0.0540829195095485	0.346058046875	0.53414235637066	0.220221316145834	0.533498139157986	0.407457719444444	0.682112871775174	0.416664850737847	0.206430969878472	0.712605347309028	0.534038569820602	0.117821269907407	0.58419515625	0.323229557534722	0.373096177150849	0.265199623003472	0.366228322463108	0.55602377782118	0.383843243518519	0.477214619865451	0.448770492682292	0.283761083198785	0.48706383879051	0.41598881484375	0.406895611545139	0.470812989019098	0.420691259262153	0.620840767274305	0.296186865914352	0.559420011241319	0.410317522743055	0.298086862065972	0.318805087065972	0.358318098003472	0.437287656388889	0.388824248385417	0.296426344357639	0.853353741171874	1.02422902532793	0.406561473882379	0.357767621462674	0.318982067730035	0.58563386922743	0.379187859722222	0.35426976869213	0.530715319010417	0.663675442965278	0.811853158940972	0.398360065277778	0.325193269357639	0.106896044184028	0.634160683159723	0.29935796953125	0.432713149826389	0.448364365598958	0.419215208472222	0.438511610104167	0.377401684027778	0.583055525260417	0.662679843185764	0.36900557972608	0.782967398524306	0.297463127265625	0.107815051119792	0.155694275651042	-0.290800346158854	0.109340620225695	0.297424929721354	-0.016496110503472	0.29678071250868	0.170740292795139	0.445395445125868	0.179947424088542	-0.030286456770833	0.475887920659722	0.297321143171296	-0.118896156741898	0.347477729600695	0.0865121308854168	0.136378750501543	0.028482196354167	0.129510895813802	0.319306351171875	0.147125816869213	0.240497193216146	0.212053066032987	0.0470436565494795	0.250346412141204	0.179271388194444	0.170178184895834	0.234095562369792	0.183973832612847	0.384123340625	0.0594694392650464	0.322702584592014	0.17360009609375	0.0613694354166668	0.0820876604166668	0.121600671354167	0.200570229739583	0.152106821736111	0.0597089177083335	0.616636314522569	0.787511598678629	0.169844047233073	0.121050194813368	0.0822646410807294	0.348916442578125	0.142470433072917	0.117552342042824	0.293997892361112	0.426958016315972	0.575135732291666	0.161642638628473	0.0884758427083335	-0.129821382465278	0.397443256510417	0.0626405428819446	0.195995723177083	0.211646938949653	0.182497781822917	0.201794183454861	0.140684257378472	0.346338098611111	0.425962416536458	0.132288153076775	0.546249971875	0.19643825546875	0.24431748	-0.202177141809896	0.197963824574653	0.386048134070312	0.072127093845486	0.385403916857639	0.259363497144097	0.534018649474826	0.2685706284375	0.058336747578125	0.56451112500868	0.385944347520255	-0.03027295239294	0.436100933949652	0.175135335234375	0.225001954850501	0.117105400703125	0.21813410016276	0.407929555520833	0.235749021218171	0.329120397565104	0.300676270381944	0.135666860898437	0.338969616490162	0.267894592543403	0.258801389244792	0.32271876671875	0.272597036961805	0.472746544973958	0.148092643614004	0.411325788940972	0.262223300442708	0.149992639765625	0.170710864765625	0.210223875703125	0.289193434088541	0.240730026085069	0.148332122057292	0.705259518871526	0.876134803027587	0.258467251582031	0.209673399162326	0.170887845429687	0.437539646927083	0.231093637421875	0.206175546391782	0.38262109671007	0.51558122066493	0.663758936640624	0.25026584297743	0.177099047057292	-0.0411981781163195	0.486066460859375	0.151263747230903	0.284618927526042	0.300270143298611	0.271120986171875	0.29041738780382	0.22930746172743	0.43496130296007	0.514585620885416	0.220911357425733	0.634873176223958	0.0546694038541668	-0.391825217955729	0.00831574842881944	0.196400057924479	-0.117520982300347	0.195755840711805	0.0697154209982638	0.344370573328993	0.0789225522916668	-0.131311328567708	0.374863048862847	0.196296271374421	-0.219921028538773	0.246452857803819	-0.0145127409114583	0.0353538787046682	-0.0725426754427082	0.0284860240169271	0.218281479375	0.0461009450723379	0.139472321419271	0.111028194236111	-0.0539812152473957	0.149321540344329	0.0782465163975693	0.0691533130989583	0.133070690572917	0.0829489608159723	0.283098468828125	-0.0415554325318287	0.221677712795139	0.0725752242968748	-0.0396554363802084	-0.0189372113802083	0.0205757995572917	0.0995453579427083	0.0510819499392361	-0.0413159540885417	0.515611442725693	0.686486726881753	0.0688191754361978	0.0200253230164931	-0.0187602307161458	0.24789157078125	0.0414455612760417	0.0165274702459491	0.192973020564236	0.325933144519097	0.474110860494791	0.0606177668315973	-0.0125490290885417	-0.230846254262153	0.296418384713542	-0.0383843289149306	0.0949708513802083	0.110622067152778	0.0814729100260418	0.100769311657986	0.0396593855815972	0.245313226814236	0.324937544739583	0.0312632812798997	0.445225100078125	-0.343945993424479	0.0561949729600696	0.24427928245573	-0.069641757769097	0.243635065243056	0.117594645529514	0.392249797860243	0.126801776822917	-0.083432104036458	0.422742273394097	0.244175495905672	-0.172041804007523	0.294332082335069	0.0333664836197919	0.0832331032359184	-0.024663450911458	0.0763652485481773	0.26616070390625	0.0939801696035881	0.187351545950521	0.158907418767362	-0.0061019907161455	0.197200764875579	0.12612574092882	0.117032537630209	0.180949915104167	0.130828185347223	0.330977693359375	0.00632379199942145	0.269556937326389	0.120454448828125	0.00822378815104181	0.0289420131510419	0.0684550240885419	0.147424582473959	0.0989611744704863	0.0065632704427085	0.563490667256944	0.734365951413003	0.116698399967448	0.0679045475477432	0.0291189938151044	0.2957707953125	0.0893247858072919	0.0644066947771992	0.240852245095487	0.373812369050347	0.521990085026041	0.108496991362848	0.0353301954427085	-0.182967029730903	0.344297609244792	0.0094948956163196	0.142850075911458	0.158501291684028	0.129352134557292	0.148648536189237	0.0875386101128474	0.293192451345486	0.372816769270834	0.0791425058111499	0.493104324609375	-0.390299648849826	-0.202215339354167	-0.516136379578993	-0.20285955656684	-0.328899976280382	-0.0542448239496525	-0.319692844986979	-0.529926725846354	-0.0237523484157985	-0.202319125904225	-0.618536425817419	-0.152162539474827	-0.413128138190104	-0.363261518573978	-0.471158072721354	-0.370129373261719	-0.180333917903646	-0.352514452206308	-0.259143075859375	-0.287587203042534	-0.452596612526041	-0.249293856934317	-0.320368880881077	-0.329462084179688	-0.265544706705729	-0.315666436462674	-0.115516928450521	-0.440170829810475	-0.176937684483507	-0.326040172981771	-0.438270833658854	-0.417552608658854	-0.378039597721354	-0.299070039335938	-0.34753344733941	-0.439931351367188	0.116996045447047	0.287871329603107	-0.329796221842448	-0.378590074262153	-0.417375627994792	-0.150723826497396	-0.357169836002604	-0.382087927032697	-0.20564237671441	-0.0726822527595485	0.0754954632161455	-0.337997630447049	-0.411164426367188	-0.629461651540798	-0.102197012565104	-0.436999726193576	-0.303644545898438	-0.287993330125868	-0.317142487252604	-0.29784608562066	-0.358956011697049	-0.15330217046441	-0.0736778525390625	-0.367352115998746	0.046609702799479	0.197925627030382	-0.115995413194444	0.197281409817708	0.0712409901041666	0.345896142434896	0.0804481213975696	-0.129785759461805	0.37638861796875	0.197821840480324	-0.21839545943287	0.247978426909722	-0.0129871718055555	0.036879447810571	-0.0710171063368054	0.0300115931228299	0.219807048480903	0.0476265141782407	0.140997890525174	0.112553763342014	-0.0524556461414929	0.150847109450232	0.0797720855034721	0.0706788822048611	0.13459625967882	0.0844745299218751	0.284624037934028	-0.0400298634259259	0.223203281901042	0.0741007934027776	-0.0381298672743056	-0.0174116422743055	0.0221013686631945	0.101070927048611	0.0526075190451389	-0.0397903849826389	0.517137011831596	0.688012295987656	0.0703447445421006	0.0215508921223959	-0.017234661610243	0.249417139887153	0.0429711303819445	0.0180530393518519	0.194498589670139	0.327458713625	0.475636429600694	0.0621433359375001	-0.0110234599826389	-0.22932068515625	0.297943953819445	-0.0368587598090278	0.0964964204861111	0.112147636258681	0.0829984791319446	0.102294880763889	0.0411849546875	0.246838795920139	0.326463113845486	0.0327888503858025	0.446750669184028	0.0720888963012155	0.385365719313368	0.259325299599826	0.533980451930556	0.268532430893229	0.0582985500338545	0.56447292746441	0.385906149975984	-0.0303111499372105	0.436062736405382	0.175097137690104	0.224963757306231	0.117067203158854	0.21809590261849	0.407891357976563	0.235710823673901	0.329082200020833	0.300638072837674	0.135628663354167	0.338931418945892	0.267856394999132	0.258763191700521	0.32268056917448	0.272558839417535	0.472708347429687	0.148054446069734	0.411287591396701	0.262185102898437	0.149954442221354	0.170672667221354	0.210185678158854	0.289155236544271	0.240691828540799	0.148293924513021	0.705221321327256	0.876096605483316	0.25842905403776	0.209635201618056	0.170849647885417	0.437501449382812	0.231055439877604	0.206137348847512	0.382582899165799	0.51554302312066	0.663720739096354	0.25022764543316	0.177060849513021	-0.04123637566059	0.486028263315105	0.151225549686632	0.284580729981771	0.30023194575434	0.271082788627604	0.290379190259549	0.22926926418316	0.434923105415799	0.514547423341146	0.220873159881462	0.634834978679687	0.0714446790885415	-0.054595740625	0.22005941170573	-0.045388609331597	-0.255622490190972	0.250551887239583	0.0719851097511575	-0.344232190162037	0.122141696180555	-0.138823902534722	-0.0889572829185956	-0.196853837065972	-0.0958251376063367	0.093970317751736	-0.0782102165509259	0.015161159796007	-0.0132829673871525	-0.17829237687066	0.025010378721065	-0.0460646452256945	-0.0551578485243055	0.008759528949653	-0.0413622008072915	0.158787307204861	-0.165866594155093	0.097366551171875	-0.051735937326389	-0.163966598003472	-0.143248373003472	-0.103735362065972	-0.0247658036805555	-0.0732292116840277	-0.165627115711805	0.39130028110243	0.562175565258489	-0.055491986187066	-0.104285838606771	-0.14307139233941	0.123580409157986	-0.0828656003472222	-0.107783691377315	0.0686618589409725	0.201621982895833	0.349799698871528	-0.0636933947916665	-0.136860190711805	-0.355157415885416	0.172107223090278	-0.162695490538194	-0.0293403102430555	-0.013689094470486	-0.042838251597222	-0.0235418499652775	-0.0846517760416666	0.121002065190972	0.20062638311632	-0.0930478803433641	0.320913938454861	0.258681082387152	0.533336234717882	0.267888213680555	0.0576543328211805	0.563828710251736	0.38526193276331	-0.0309553671498845	0.435418519192708	0.17445292047743	0.224319540093557	0.11642298594618	0.217451685405816	0.407247140763888	0.235066606461227	0.32843798280816	0.299993855625	0.134984446141493	0.338287201733217	0.267212177786458	0.258118974487847	0.322036351961805	0.271914622204861	0.472064130217013	0.14741022885706	0.410643374184028	0.261540885685764	0.14931022500868	0.17002845000868	0.20954146094618	0.288511019331597	0.240047611328125	0.147649707300347	0.704577104114582	0.875452388270642	0.257784836825087	0.208990984405382	0.170205430672743	0.436857232170138	0.23041122266493	0.205493131634838	0.381938681953125	0.514898805907986	0.66307652188368	0.249583428220486	0.176416632300347	-0.041880592873264	0.48538404610243	0.150581332473958	0.283936512769097	0.299587728541666	0.27043857141493	0.289734973046875	0.228625046970486	0.434278888203125	0.513903206128472	0.220228942668788	0.634190761467013	0.40729581500434	0.141847793967014	-0.068386086892361	0.437788290538194	0.259221513049768	-0.156995786863426	0.309378099479167	0.0484125007638888	0.0982791203800154	-0.009617433767361	0.0914112656922742	0.281206721050347	0.109026186747685	0.202397563094618	0.173953435911459	0.0089440264279515	0.212246782019676	0.141171758072916	0.132078554774305	0.195995932248264	0.14587420249132	0.346023710503472	0.0213698091435184	0.284602954470486	0.135500465972222	0.0232698052951388	0.0439880302951388	0.0835010412326389	0.162470599618055	0.114007191614583	0.0216092875868055	0.57853668440104	0.7494119685571	0.131744417111545	0.0829505646918402	0.0441650109592013	0.310816812456597	0.104370802951389	0.0794527119212962	0.255898262239584	0.388858386194444	0.537036102170139	0.123543008506944	0.0503762125868055	-0.167921012586806	0.359343626388889	0.0245409127604166	0.157896093055555	0.173547308828125	0.144398151701389	0.163694553333333	0.102584627256944	0.308238468489583	0.38786278641493	0.0941885229552469	0.508150341753472	0.416502946297743	0.206269065438368	0.712443442868924	0.533876665380498	0.117659365467303	0.584033251809896	0.323067653094618	0.372934272710745	0.265037718563368	0.366066418023004	0.555861873381077	0.383681339078415	0.477052715425347	0.448608588242188	0.283599178758681	0.486901934350406	0.415826910403646	0.406733707105035	0.470651084578994	0.420529354822049	0.620678862834201	0.296024961474248	0.559258106801215	0.410155618302951	0.297924957625868	0.318643182625868	0.358156193563368	0.437125751948785	0.388662343945313	0.296264439917535	0.85319183673177	1.02406712088783	0.406399569442275	0.35760571702257	0.318820163289931	0.585471964787327	0.379025955282118	0.354107864252026	0.530553414570313	0.663513538525174	0.811691254500868	0.398198160837674	0.325031364917535	0.106734139743924	0.633998778719619	0.299196065091146	0.432551245386285	0.448202461158854	0.419053304032118	0.438349705664063	0.377239779587674	0.582893620820313	0.66251793874566	0.368843675285976	0.782805494084202	-0.059178955598958	0.446995421831597	0.268428644343171	-0.147788655570023	0.31858523077257	0.0576196320572918	0.107486251673418	-0.000410302473957999	0.100618396985677	0.29041385234375	0.118233318041088	0.211604694388021	0.183160567204862	0.0181511577213545	0.221453913313079	0.15037888936632	0.141285686067708	0.205203063541667	0.155081333784722	0.355230841796875	0.0305769404369214	0.293810085763889	0.144707597265625	0.0324769365885418	0.0531951615885418	0.0927081725260419	0.171677730911458	0.123214322907986	0.0308164188802085	0.587743815694443	0.758619099850503	0.140951548404948	0.0921576959852432	0.0533721422526044	0.32002394375	0.113577934244792	0.0886598432146992	0.265105393532987	0.398065517487847	0.546243233463542	0.132750139800347	0.0595833438802085	-0.158713881293403	0.368550757682292	0.0337480440538196	0.167103224348958	0.182754440121528	0.153605282994792	0.172901684626736	0.111791758550347	0.317445599782986	0.397069917708333	0.10339565424865	0.517357473046875	0.236761540972222	0.0581947634837965	-0.358022536429398	0.108351349913194	-0.152614248802083	-0.102747629185957	-0.210644183333333	-0.109615483873698	0.080179971484375	-0.0920005628182869	0.00137081352864599	-0.0270733136545135	-0.192082723138021	0.011220032453704	-0.0598549914930555	-0.0689481947916665	-0.00503081731770802	-0.0551525470746525	0.1449969609375	-0.179656940422454	0.083576204904514	-0.06552628359375	-0.177756944270833	-0.157038719270833	-0.117525708333333	-0.0385561499479165	-0.0870195579513887	-0.179417461979167	0.377509934835068	0.548385218991128	-0.069282332454427	-0.118076184874132	-0.156861738606771	0.109790062890625	-0.0966559466145832	-0.121574037644676	0.0548715126736115	0.187831636628472	0.336009352604166	-0.0774837410590275	-0.150650536979167	-0.368947762152778	0.158316876822917	-0.176485836805555	-0.0431306565104165	-0.027479440737847	-0.056628597864583	-0.0373321962326385	-0.0984421223090276	0.107211718923611	0.186836036848958	-0.106838226610725	0.3071235921875	0.564369140914352	0.148151841001157	0.61452572734375	0.353560128628472	0.403426748244599	0.295530194097222	0.396558893556858	0.58635434891493	0.414173814612269	0.507545190959201	0.479101063776042	0.314091654292535	0.517394409884259	0.4463193859375	0.437226182638889	0.501143560112847	0.451021830355903	0.651171338368056	0.326517437008102	0.58975058233507	0.440648093836805	0.328417433159722	0.349135658159722	0.388648669097222	0.467618227482639	0.419154819479167	0.326756915451389	0.883684312265624	1.05455959642168	0.436892044976128	0.388098192556424	0.349312638823785	0.61596444032118	0.409518430815972	0.38460033978588	0.561045890104167	0.694006014059028	0.842183730034722	0.428690636371528	0.355523840451389	0.137226615277778	0.664491254253472	0.329688540625	0.463043720920139	0.478694936692708	0.449545779565972	0.468842181197917	0.407732255121528	0.613386096354167	0.693010414279514	0.39933615081983	0.813297969618055	-0.0304149364872685	0.435958949855324	0.174993351140046	0.224859970756173	0.116963416608796	0.217992116068432	0.407787571426504	0.235607037123843	0.328978413470775	0.300534286287616	0.135524876804109	0.338827632395833	0.267752608449074	0.258659405150463	0.322576782624421	0.272455052867477	0.47260456087963	0.147950659519676	0.411183804846644	0.26208131634838	0.149850655671296	0.170568880671296	0.210081891608796	0.289051449994213	0.240588041990741	0.148190137962963	0.705117534777198	0.875992818933258	0.258325267487703	0.209531415067998	0.170745861335359	0.437397662832754	0.230951653327546	0.206033562297454	0.382479112615741	0.515439236570602	0.663616952546296	0.250123858883102	0.176957062962963	-0.041340162210648	0.485924476765047	0.151121763136574	0.284476943431713	0.300128159204282	0.270979002077546	0.290275403709491	0.229165477633102	0.434819318865741	0.514443636791088	0.220769373331404	0.63473119212963	0.0197416499421295	-0.241223948773148	-0.191357329157022	-0.299253883304398	-0.198225183844763	-0.00842972848669002	-0.180610262789352	-0.087238886442419	-0.115683013625579	-0.280692423109085	-0.077389667517361	-0.14846469146412	-0.157557894762732	-0.093640517288773	-0.143762247045717	0.056387260966435	-0.268266640393519	-0.00503349506655101	-0.154135983564815	-0.266366644241898	-0.245648419241898	-0.206135408304398	-0.127165849918981	-0.175629257922454	-0.268027161950232	0.288900234864003	0.459775519020063	-0.157892032425492	-0.206685884845197	-0.245471438577836	0.02118036291956	-0.185265646585648	-0.210183737615741	-0.0337381872974535	0.0992219366574075	0.247399652633101	-0.166093441030092	-0.239260236950232	-0.457557462123843	0.069707176851852	-0.26509553677662	-0.131740356481482	-0.116089140708912	-0.145238297835648	-0.125941896203703	-0.187051822280093	0.0186020189525465	0.0982263368778935	-0.19544792658179	0.218513892216435	0.225149937569444	0.275016557185571	0.167120003038194	0.26814870249783	0.457944157855902	0.285763623553241	0.379134999900174	0.350690872717014	0.185681463233507	0.388984218825231	0.317909194878472	0.308815991579861	0.37273336905382	0.322611639296875	0.522761147309027	0.198107245949074	0.461340391276041	0.312237902777778	0.200007242100694	0.220725467100694	0.260238478038194	0.339208036423611	0.290744628420139	0.198346724392361	0.755274121206596	0.926149405362656	0.3084818539171	0.259688001497396	0.220902447764757	0.487554249262153	0.281108239756944	0.256190148726852	0.432635699045139	0.565595823	0.713773538975694	0.3002804453125	0.227113649392361	0.00881642421874998	0.536081063194444	0.201278349565972	0.334633529861111	0.35028474563368	0.321135588506944	0.340431990138889	0.2793220640625	0.484975905295139	0.564600223220486	0.270925959760802	0.684887778559027	0.0140509584702933	-0.0938455956770831	0.0071831037825521	0.196978559140625	0.024798024837963	0.118169401184896	0.0897252740017364	-0.0752841354817707	0.128018620109954	0.0569435961631944	0.0478503928645833	0.111767770338542	0.0616460405815973	0.26179554859375	-0.0628583527662037	0.200374792560764	0.0512723040624999	-0.0609583566145833	-0.0402401316145833	-0.0007271206770833	0.0782424377083334	0.0297790297048611	-0.0626188743229167	0.494308522491318	0.665183806647378	0.0475162552018229	-0.0012775972178819	-0.0400631509505208	0.226588650546875	0.0201426410416667	-0.0047754499884259	0.171670100329861	0.304630224284722	0.452807940260416	0.0393148465972223	-0.0338519493229167	-0.252149174496528	0.275115464479167	-0.0596872491493056	0.0736679311458333	0.0893191469184028	0.0601699897916668	0.0794663914236113	0.0183564653472222	0.224010306579861	0.303634624505208	0.0099603610455247	0.42392217984375	-0.0439789760609566	0.0570497233986787	0.246845178756751	0.0746646444540895	0.168036020801022	0.139591893617863	-0.0254175158656441	0.17788523972608	0.106810215779321	0.0977170124807099	0.161634389954668	0.111512660197724	0.311662168209876	-0.0129917331500772	0.25024141217689	0.101138923678626	-0.0110917369984568	0.00962648800154325	0.0491394989390432	0.12810905732446	0.0796456493209877	-0.0127522547067901	0.544175142107445	0.715050426263505	0.0973828748179494	0.0485890223982447	0.00980346866560575	0.276455270163001	0.0700092606577933	0.0450911696277007	0.221536719945988	0.354496843900849	0.502674559876543	0.0891814662133489	0.0160146702932099	-0.202282554880401	0.324982084095293	-0.009820629533179	0.12353455076196	0.139185766534529	0.110036609407793	0.129333011039738	0.0682230849633488	0.273876926195988	0.353501244121335	0.0598269806616512	0.473788799459876	-0.0508468307486978	0.138948624609375	-0.0332319096932869	0.060139466653646	0.0316953394704865	-0.133314070013021	0.069988685578704	-0.0010863383680555	-0.0101795416666665	0.053737835807292	0.0036161060503475	0.2037656140625	-0.120888287297454	0.142344858029514	-0.00675763046875	-0.118988291145833	-0.0982700661458332	-0.0587570552083331	0.0202125031770835	-0.0282509048263887	-0.120648808854166	0.436278587960068	0.607153872116128	-0.010513679329427	-0.0593075317491318	-0.0980930854817706	0.168558716015625	-0.0378872934895831	-0.0628053845196758	0.113640165798611	0.246600289753472	0.394778005729166	-0.0187150879340275	-0.0918818838541665	-0.310179109027778	0.217085529947917	-0.117717183680555	0.0156379966145835	0.031289212387153	0.002140055260417	0.0214364568923615	-0.0396734691840276	0.165980372048611	0.245604689973959	-0.0480695734857251	0.3658922453125	0.23997732406901	0.0677967897663484	0.161168166113281	0.132724038930122	-0.0322853705533852	0.171017385038339	0.0999423610915798	0.0908491577929687	0.154766535266927	0.104644805509983	0.304794313522135	-0.0198595878378183	0.243373557489149	0.0942710689908852	-0.0179595916861979	0.0027586333138021	0.0422716442513021	0.121241202636719	0.0727777946332465	-0.0196201093945312	0.537307287419704	0.708182571575764	0.0905150201302082	0.0417211677105035	0.0029356139778646	0.26958741547526	0.0631414059700521	0.0382233149399595	0.214668865258247	0.347628989213108	0.495806705188802	0.0823136115256077	0.00914681560546875	-0.209150409568142	0.318114229407552	-0.0166884842209202	0.116666696074219	0.132317911846788	0.103168754720052	0.122465156351997	0.0613552302756076	0.267009071508247	0.346633389433594	0.0529591259739101	0.466920944772135	0.257592245124421	0.350963621471354	0.322519494288194	0.157510084804687	0.360812840396412	0.289737816449652	0.280644613151041	0.344561990625	0.294440260868055	0.494589768880208	0.169935867520254	0.433169012847222	0.284066524348958	0.171835863671875	0.192554088671875	0.232067099609375	0.311036657994792	0.262573249991319	0.170175345963542	0.727102742777776	0.897978026933836	0.280310475488281	0.231516623068576	0.192731069335937	0.459382870833333	0.252936861328125	0.228018770298032	0.40446432061632	0.53742444457118	0.685602160546875	0.27210906688368	0.198942270963542	-0.0193549542100695	0.507909684765625	0.173106971137153	0.306462151432291	0.322113367204861	0.292964210078125	0.31226061171007	0.25115068563368	0.456804526866319	0.536428844791667	0.242754581331983	0.656716400130208	0.178783087168692	0.150338959985533	-0.0146704494979744	0.18863230609375	0.117557282146991	0.10846407884838	0.172381456322338	0.122259726565394	0.322409234577546	-0.00224466678240745	0.26098847854456	0.111885990046296	-0.000344670630787094	0.020373554369213	0.059886565306713	0.13885612369213	0.0903927156886574	-0.0020051883391204	0.554922208475115	0.725797492631175	0.108129941185619	0.0593360887659144	0.0205505350332755	0.287202336530671	0.080756327025463	0.0558382359953704	0.232283786313658	0.365243910268519	0.513421626244213	0.0999285325810186	0.0267617366608796	-0.191535488512731	0.335729150462963	0.000926436834490701	0.13428161712963	0.149932832902199	0.120783675775463	0.140080077407408	0.0789701513310185	0.284623992563658	0.364248310489005	0.070574047029321	0.484535865827546	0.243710336332465	0.0787009268489585	0.282003682440683	0.210928658493924	0.201835455195312	0.265752832669271	0.215631102912327	0.415780610924479	0.0911267095645255	0.354359854891493	0.205257366393229	0.0930267057161458	0.113744930716146	0.153257941653646	0.232227500039063	0.18376409203559	0.0913661880078125	0.648293584822047	0.819168868978107	0.201501317532552	0.152707465112847	0.113921911380208	0.380573712877604	0.174127703372396	0.149209612342303	0.32565516266059	0.458615286615451	0.606793002591145	0.193299908927952	0.120133113007813	-0.0981641121657985	0.429100526809896	0.0942978131814236	0.227652993476562	0.243304209249132	0.214155052122396	0.23345145375434	0.172341527677951	0.37799536891059	0.457619686835938	0.163945423376254	0.577907242174479	0.050256799665799	0.253559555257523	0.182484531310764	0.173391328012153	0.237308705486111	0.187186975729167	0.387336483741319	0.062682582381366	0.325915727708333	0.17681323921007	0.0645825785329863	0.0853008035329863	0.124813814470486	0.203783372855903	0.155319964852431	0.062922060824653	0.619849457638888	0.790724741794948	0.173057190349392	0.124263337929688	0.0854777841970489	0.352129585694445	0.145683576189236	0.120765485159144	0.297211035477431	0.430171159432292	0.578348875407986	0.164855781744792	0.091688985824653	-0.126608239348958	0.400656399626736	0.0658536859982641	0.199208866293403	0.214860082065973	0.185710924939236	0.205007326571181	0.143897400494792	0.349551241727431	0.429175559652778	0.135501296193094	0.54946311499132	0.0885501457740165	0.017475121827257	0.008381918528646	0.0722992960026045	0.02217756624566	0.222327074257812	-0.102326827102141	0.160906318224826	0.0118038297265625	-0.100426830950521	-0.0797086059505207	-0.0401955950130207	0.038773963372396	-0.0096894446310762	-0.102087348658854	0.454840048155381	0.625715332311441	0.0080477808658855	-0.0407460715538192	-0.0795316252864582	0.187120176210937	-0.0193258332942707	-0.0442439243243632	0.132201625993924	0.265161749948785	0.413339465924479	-0.000153627738715002	-0.073320423658854	-0.291617648832465	0.23564699014323	-0.0991557234852429	0.034199456809896	0.0498506725824655	0.0207015154557295	0.039997917087674	-0.0211120089887151	0.184541832243924	0.264166150169271	-0.0295081132904127	0.384453705507812	0.220777877418981	0.21168467412037	0.275602051594329	0.225480321837384	0.425629829849537	0.100975928489583	0.364209073816551	0.215106585318287	0.102875924641204	0.123594149641204	0.163107160578704	0.24207671896412	0.193613310960648	0.10121540693287	0.658142803747105	0.829018087903165	0.21135053645761	0.162556684037905	0.123771130305266	0.390422931802662	0.183976922297454	0.159058831267361	0.335504381585648	0.468464505540509	0.616642221516204	0.203149127853009	0.129982331932871	-0.0883148932407405	0.438949745734954	0.104147032106482	0.23750221240162	0.25315342817419	0.224004271047454	0.243300672679398	0.182190746603009	0.387844587835648	0.467468905760996	0.173794642301312	0.587756461099537	0.140609650173611	0.20452702764757	0.154405297890625	0.354554805902777	0.029900904542824	0.293134049869792	0.144031561371528	0.0318009006944443	0.0525191256944443	0.0920321366319444	0.171001695017361	0.122538287013889	0.030140382986111	0.587067779800346	0.757943063956406	0.140275512510851	0.0914816600911458	0.0526961063585069	0.319347907855903	0.112901898350694	0.0879838073206018	0.264429357638889	0.39738948159375	0.545567197569444	0.13207410390625	0.058907307986111	-0.1593899171875	0.367874721788195	0.0330720081597221	0.166427188454861	0.18207840422743	0.152929247100694	0.172225648732639	0.11111572265625	0.316769563888889	0.396393881814236	0.102719618354552	0.516681437152777	0.195433824348959	0.145312094592014	0.345461602604166	0.0208077012442129	0.28404084657118	0.134938358072916	0.0227076973958333	0.0434259223958333	0.0829389333333334	0.16190849171875	0.113445083715278	0.0210471796875	0.577974576501735	0.748849860657795	0.13118230921224	0.0823884567925347	0.0436029030598959	0.310254704557291	0.103808695052083	0.0788906040219907	0.255336154340278	0.388296278295139	0.536473994270833	0.122980900607639	0.0498141046875	-0.168483120486111	0.358781518489584	0.0239788048611111	0.15733398515625	0.17298520092882	0.143836043802083	0.163132445434028	0.102022519357639	0.307676360590278	0.387300678515625	0.0936264150559414	0.507588233854167	0.209229472065972	0.409378980078125	0.0847250787181714	0.347958224045139	0.198855735546875	0.0866250748697918	0.107343299869792	0.146856310807292	0.225825869192709	0.177362461189236	0.0849645571614585	0.641891953975693	0.812767238131753	0.195099686686198	0.146305834266493	0.107520280533854	0.37417208203125	0.167726072526042	0.142807981495949	0.319253531814236	0.452213655769097	0.600391371744792	0.186898278081597	0.113731482161458	-0.104565743012153	0.422698895963542	0.0878961823350696	0.221251362630209	0.236902578402778	0.207753421276042	0.227049822907986	0.165939896831597	0.371593738064236	0.451218055989584	0.1575437925299	0.571505611328125	0.35925725032118	0.0346033489612269	0.297836494288194	0.14873400578993	0.0365033451128473	0.0572215701128473	0.0967345810503474	0.175704139435764	0.127240731432292	0.034842827404514	0.591770224218749	0.762645508374809	0.144977956929253	0.0961841045095487	0.0573985507769098	0.324050352274306	0.117604342769097	0.0926862517390047	0.269131802057292	0.402091926012153	0.550269641987847	0.136776548324653	0.063609752404514	-0.154687472769097	0.372577166206598	0.0377744525781251	0.171129632873264	0.186780848645833	0.157631691519098	0.176928093151042	0.115818167074653	0.321472008307292	0.401096326232639	0.107422062772955	0.52138388157118	0.234752856973379	0.497986002300347	0.348883513802083	0.236652853125	0.257371078125	0.2968840890625	0.375853647447916	0.327390239444444	0.234992335416666	0.791919732230902	0.962795016386961	0.345127464941406	0.296333612521701	0.257548058789062	0.524199860286458	0.31775385078125	0.292835759751157	0.469281310069445	0.602241434024305	0.75041915	0.336926056336806	0.263759260416666	0.0454620352430555	0.57272667421875	0.237923960590278	0.371279140885416	0.386930356657986	0.35778119953125	0.377077601163194	0.315967675086805	0.521621516319444	0.601245834244791	0.307571570785108	0.721533389583333	0.173332100940393	0.0242296124421294	-0.0880010482349537	-0.0672828232349537	-0.0277698122974537	0.051199746087963	0.00273633808449075	-0.0896615659432871	0.467265830870948	0.638141115027008	0.0204735635814524	-0.0283202888382523	-0.0671058425708912	0.199545958926504	-0.0069000505787037	-0.0318181416087963	0.144627408709491	0.277587532664352	0.425765248640046	0.0122721549768519	-0.060894640943287	-0.279191866116898	0.248072772858796	-0.086729940769676	0.0466252395254629	0.0622764552980324	0.0331272981712964	0.0524236998032409	-0.00868622627314816	0.196967614959491	0.276591932884838	-0.0170823305748457	0.396879488223379	0.287462757769097	0.175232097092014	0.195950322092014	0.235463333029514	0.31443289141493	0.265969483411458	0.17357157938368	0.730498976197915	0.901374260353975	0.28370670890842	0.234912856488715	0.196127302756076	0.462779104253472	0.256333094748264	0.231415003718171	0.407860554036458	0.54082067799132	0.688998393967013	0.275505300303819	0.20233850438368	-0.0159587207899305	0.511305918185764	0.176503204557292	0.30985838485243	0.325509600625	0.296360443498264	0.315656845130208	0.254546919053819	0.460200760286459	0.539825078211805	0.246150814752122	0.660112633550347	0.0261296085937498	0.0468478335937498	0.0863608445312499	0.165330402916667	0.116866994913194	0.0244690908854165	0.581396487699651	0.752271771855711	0.134604220410156	0.0858103679904512	0.0470248142578124	0.313676615755208	0.10723060625	0.0823125152199072	0.258758065538194	0.391718189493055	0.53989590546875	0.126402811805556	0.0532360158854165	-0.165061209288195	0.3622034296875	0.0274007160590276	0.160755896354166	0.176407112126736	0.147257955	0.166554356631945	0.105444430555555	0.311098271788194	0.390722589713542	0.0970483262538579	0.511010145052083	-0.0653828270833333	-0.0258698161458333	0.0530997422395833	0.0046363342361111	-0.0877615697916667	0.469165827022568	0.640041111178628	0.0223735597330728	-0.0264202926866319	-0.0652058464192709	0.201445955078125	-0.00500005442708334	-0.0299181454571759	0.146527404861111	0.279487528815972	0.427665244791666	0.0141721511284723	-0.0589946447916667	-0.277291869965278	0.249972769010417	-0.0848299446180556	0.0485252356770833	0.0641764514496528	0.0350272943229168	0.0543236959548613	-0.0067862301215278	0.198867611111111	0.278491929036458	-0.0151823344232253	0.398779484375	-0.0051515911458333	0.0738179672395834	0.0253545592361111	-0.0670433447916667	0.489884052022568	0.660759336178628	0.0430917847330728	-0.0057020676866319	-0.0444876214192708	0.222164180078125	0.0157181705729167	-0.0091999204571759	0.167245629861111	0.300205753815972	0.448383469791666	0.0348903761284723	-0.0382764197916667	-0.256573644965278	0.270690994010417	-0.0641117196180555	0.0692434606770833	0.0848946764496528	0.0557455193229168	0.0750419209548613	0.0139319948784722	0.219585836111111	0.299210154036458	0.0055358905767747	0.419497709375	0.113330978177083	0.0648675701736112	-0.0275303338541666	0.529397062960068	0.700272347116128	0.0826047956705729	0.0338109432508681	-0.0049746104817708	0.261677191015625	0.0552311815104167	0.0303130904803241	0.206758640798611	0.339718764753472	0.487896480729166	0.0744033870659724	0.00123659114583335	-0.217060634027778	0.310204004947917	-0.0245987086805555	0.108756471614583	0.124407687387153	0.0952585302604168	0.114554931892361	0.0534450058159723	0.259098847048611	0.338723164973958	0.0450489015142747	0.4590107203125	0.143837128559028	0.05143922453125	0.608366621345485	0.779241905501545	0.16157435405599	0.112780501636285	0.0739949479036459	0.340646749401042	0.134200739895833	0.109282648865741	0.285728199184028	0.418688323138889	0.566866039114583	0.153372945451389	0.08020614953125	-0.138091075642361	0.389173563333334	0.0543708497048611	0.18772603	0.20337724577257	0.174228088645834	0.193524490277778	0.132414564201389	0.338068405434028	0.417692723359375	0.124018459899691	0.537980278697916	0.0029758165277778	0.559903213342013	0.730778497498073	0.113110946052517	0.0643170936328125	0.0255315399001736	0.292183341397569	0.0857373318923612	0.0608192408622685	0.237264791180556	0.370224915135417	0.518402631111111	0.104909537447917	0.0317427415277778	-0.186554483645833	0.340710155329861	0.0059074417013889	0.139262621996528	0.154913837769097	0.125764680642361	0.145061082274306	0.0839511561979167	0.289604997430556	0.369229315355903	0.0755550518962192	0.489516870694444	0.467505309314235	0.638380593470295	0.0207130420247395	-0.0280808103949652	-0.0668663641276041	0.199785437369791	-0.00666057213541665	-0.0315786631655093	0.144866887152778	0.277827011107639	0.426004727083333	0.012511633420139	-0.0606551625	-0.278952387673611	0.248312251302084	-0.0864904623263889	0.04686471796875	0.0625159337413195	0.0333667766145835	0.052663178246528	-0.0084467478298611	0.197207093402778	0.276831411328125	-0.0168428521315586	0.397118966666666	1.19530799028453	0.577640438838974	0.52884658641927	0.490061032686631	0.756712834184026	0.550266824678818	0.525348733648726	0.701794283967013	0.834754407921874	0.982932123897568	0.569439030234374	0.496272234314235	0.277975009140624	0.805239648116318	0.470436934487846	0.603792114782985	0.619443330555554	0.590294173428819	0.609590575060763	0.548480648984374	0.754134490217013	0.83375880814236	0.540084544682676	0.954046363480901	0.748515722995034	0.69972187057533	0.660936316842691	0.927588118340086	0.721142108834878	0.696224017804786	0.872669568123073	1.00562969207793	1.15380740805363	0.740314314390434	0.667147518470295	0.448850293296684	0.976114932272379	0.641312218643906	0.774667398939045	0.790318614711614	0.761169457584878	0.780465859216823	0.719355933140434	0.925009774373073	1.00463409229842	0.710959828838736	1.12492164763696	0.0820543191297742	0.0432687653971354	0.309920566894531	0.103474557389323	0.0785564663592302	0.255002016677517	0.387962140632378	0.536139856608073	0.122646762944879	0.0494799670247395	-0.168817258148871	0.358447380826823	0.0236446671983506	0.15699984749349	0.172651063266059	0.143501906139323	0.162798307771267	0.101688381694878	0.307342222927518	0.386966540852865	0.0932922773931809	0.507254096191406	-0.0055250870225694	0.261126714474826	0.0546807049696181	0.0297626139395255	0.206208164257813	0.339168288212674	0.487346004188368	0.0738529105251737	0.00068611460503475	-0.217611110568576	0.309653528407118	-0.0251491852213542	0.108205995073785	0.123857210846354	0.0947080537196182	0.114004455351563	0.0528945292751736	0.258548370507813	0.33817268843316	0.0444984249734761	0.458460243771701	0.222341160742187	0.0158951512369792	-0.0090229397931134	0.167422610525174	0.300382734480035	0.448560450455729	0.0350673567925349	-0.0380994391276041	-0.256396664301215	0.270867974674479	-0.063934738953993	0.0694204413411458	0.0850716571137154	0.0559224999869793	0.0752189016189238	0.0141089755425347	0.219762816775174	0.299387134700521	0.0057128712408372	0.419674690039062	0.282546952734375	0.257628861704282	0.434074412022569	0.56703453597743	0.715212251953125	0.30171915828993	0.228552362369791	0.0102551371961805	0.537519776171875	0.202717062543403	0.336072242838541	0.351723458611111	0.322574301484375	0.34187070311632	0.28076077703993	0.48641461827257	0.566038936197917	0.272364672738233	0.686326491536458	0.0511828521990741	0.227628402517361	0.360588526472222	0.508766242447916	0.0952731487847223	0.0221063528645834	-0.196190872309028	0.331073766666667	-0.00372894696180555	0.129626233333333	0.145277449105903	0.116128291979167	0.135424693611111	0.0743147675347222	0.279968608767361	0.359592926692708	0.0659186632330247	0.47988048203125	0.202710311487269	0.33567043544213	0.483848151417824	0.0703550577546297	-0.00281173816550925	-0.22110896333912	0.306155675636574	-0.0286470379918982	0.104708142303241	0.12035935807581	0.0912102009490742	0.110506602581019	0.0493966765046296	0.255050517737269	0.334674835662616	0.0410005722029321	0.454962391001157	0.512115985760417	0.660293701736111	0.246800608072917	0.173633812152778	-0.044663413020833	0.482601225954862	0.147798512326389	0.281153692621528	0.296804908394098	0.267655751267362	0.286952152899306	0.225842226822917	0.431496068055556	0.511120385980903	0.217446122521219	0.631407941319444	0.793253825690972	0.379760732027778	0.306593936107639	0.088296710934028	0.615561349909723	0.28075863628125	0.414113816576389	0.429765032348958	0.400615875222222	0.419912276854167	0.358802350777778	0.564456192010417	0.644080509935764	0.35040624647608	0.764368065274305	0.527938448003472	0.454771652083333	0.236474426909722	0.763739065885417	0.428936352256944	0.562291532552083	0.577942748324653	0.548793591197916	0.568089992829861	0.506980066753472	0.712633907986111	0.792258225911458	0.498583962451774	0.91254578125	0.041278558420139	-0.177018666753472	0.350245972222223	0.0154432585937501	0.148798438888889	0.164449654661458	0.135300497534723	0.154596899166667	0.0934869730902779	0.299140814322917	0.378765132248264	0.0850908687885804	0.499052687586805	-0.250185462673611	0.277079176302084	-0.0577235373263889	0.07563164296875	0.0912828587413195	0.0621337016145835	0.081430103246528	0.0203201771701389	0.225974018402778	0.305598336328125	0.0119240728684414	0.425885891666666	0.0587819511284725	-0.2760207625	-0.142665582204861	-0.127014366432292	-0.156163523559028	-0.136867121927083	-0.197977048003472	0.00767679322916698	0.087301111154514	-0.20637315230517	0.207588666493055	0.251243876475695	0.384599056770834	0.400250272543403	0.371101115416667	0.390397517048612	0.329287590972222	0.534941432204862	0.614565750130209	0.320891486670525	0.73485330546875	0.0497963431423611	0.0654475589149306	0.0362984017881946	0.0555948034201391	-0.00551512265625	0.200138718576389	0.279763036501736	-0.0139112269579475	0.400050591840278	0.19880273921007	0.169653582083333	0.188949983715278	0.127840057638889	0.333493898871528	0.413118216796875	0.119443953337191	0.533405772135417	0.185304797855903	0.204601199487847	0.143491273411458	0.349145114644097	0.428769432569444	0.135095169109761	0.549056987907986	0.175452042361112	0.114342116284722	0.319995957517361	0.399620275442709	0.105946011983025	0.51990783078125	0.133638517916667	0.339292359149306	0.418916677074653	0.125242413614969	0.539204232413194	0.278182433072917	0.357806750998264	0.0641324875385803	0.478094306336805	0.563460592230903	0.269786328771219	0.683748147569444	0.349410646696566	0.763372465494792	0.469698202035108
CANT1	-0.297003466056134	-0.317247511325232	-0.436553989236111	-0.982337309714508	-0.273047894641203	-0.348389758373843	-0.278698717809607	-1.08403302167438	-0.272633704493634	-0.588782418703704	-0.203145042280093	-0.529834567864583	-0.2929404603125	-0.302415083744213	-0.497583259155092	-0.182901748825232	-0.407844914936343	-0.0939006644068285	-0.459170812939815	-1.13008448126157	-0.388303574259259	-0.294900769832176	-0.109428258634259	-0.200183246221065	-0.235032025231482	-0.15688367833912	-0.510331004207176	-1.59428144752315	-0.215225931464121	-0.443252269814815	-0.253196613321759	-0.51794673302662	-0.320757103425926	-0.333344082679398	-0.289398328972801	-0.297461910630787	-0.546806557071759	-0.458480056116898	-0.333167788282697	-0.429372141108218	-0.136014503946759	-0.626801822906395	-0.444343669513889	-0.20581712474537	-0.684598027132523	-0.418313020743634	0.403771501391782	-0.32165014661169	-0.594427811264468	-0.295941146351273	-0.560137547233796	-0.372297082505787	-0.850008073940972	-0.486203052045718	0.066988229386574	-0.346680893399884	-0.691928979623843	-0.264019569875579	-0.251134068877314	-0.36802646572338	-0.0769021398958335	-0.314020400980903	-0.24228389504919	-0.125529780248843	-0.404525917358218	-0.224889526472801	-0.310358118703704	-0.320322442488426	-0.168243732673611	-0.375210059719329	0.122784010636574	-0.254771760023148	-0.335194267748843	-0.350705854105903	-0.274598627991898	-0.240801663263889	-0.37560967177228	-0.380575594224537	-0.101477112384259	-0.266571913842592	-0.235019678556134	-0.378215883859954	-0.078668150040509	-0.202825116273148	-0.11815505114728	-0.83203149005787	-0.361633634415509	-0.325319420292245	-0.609450295268374	-0.469864524259259	-0.396416124635417	-0.284271035196759	-0.277021358718171	-0.236621282497107	-0.707183251559607	-0.478940189675926	-0.437974930379051	-0.375863906290509	-0.28881905157118	-0.049440183142361	-0.538118973877315	-0.656420677182437	-0.697615780972222	-0.392065640339988	-0.406548818920718	-0.279235204728009	0.000489240717592487	-0.280003753946759	-0.40961911052662	-0.508986362193287	-0.418836460196759	-0.416594339520544	-0.535392496828703	-0.424141853556134	-0.398690174927662	-0.143201641880787	-0.236421942546296	-0.206660367201968	-0.366605916663773	-0.393435332462384	-0.077139174519676	-0.32588569537037	-0.440651260587384	-0.10353963786603	-0.116957303859954	-0.424880740925926	-0.46895980087963	-0.483255066225405	-0.581087898981481	-0.469466861629051	-0.214422910457176	-0.388130050619213	-0.478298047465277	-0.468085211672454	-0.364320896655093	-1.450084736875	-0.437743023512732	-0.558054487800926	-0.561218535196759	-0.515828448621239	-0.114042470179398	-0.335948630983218	-0.211742045266204	-0.289384449172454	-0.323395774545717	-0.0705709513425925	-0.284743780014468	-0.391284747631655	-0.293196995497685	-0.624971705596065	0.13508530655382	0.01577882864294	-0.530004491835457	0.179284923237848	0.103943059505208	0.173634100069444	-0.631700203795331	0.179699113385417	-0.136449600824653	0.249187775598958	-0.077501749985532	0.159392357566551	0.149917734134838	-0.0452504412760415	0.269431069053819	0.0444879029427085	0.358432153472222	-0.0068379950607635	-0.677751663382521	0.0640292436197918	0.157432048046875	0.342904559244792	0.252149571657987	0.21730079264757	0.29544913953993	-0.057998186328125	-1.1419486296441	0.23710688641493	0.0090805480642365	0.199136204557292	-0.065613915147569	0.131575714453125	0.118988735199653	0.16293448890625	0.154870907248264	-0.094473739192708	-0.006147238237847	0.119165029596354	0.0229606767708335	0.316318313932292	-0.174469005027344	0.007989148365162	0.24651569313368	-0.232265209253472	0.0340197971354168	0.856104319270834	0.130682671267361	-0.142094993385416	0.156391671527778	-0.107804729354745	0.0800357353732641	-0.397675256061921	-0.0338702341666665	0.519321047265625	0.105651924479167	-0.239596161744792	0.188313248003472	0.201198749001737	0.0843063521556714	0.375430677983217	0.138312416898148	0.210048922829861	0.326803037630209	0.0478069005208335	0.22744329140625	0.141974699175347	0.132010375390625	0.28408908520544	0.0771227581597224	0.575116828515625	0.197561057855903	0.117138550130208	0.101626963773148	0.177734189887153	0.211531154615162	0.076723146106771	0.071757223654514	0.350855705494792	0.185760904036459	0.217313139322917	0.0741169340190974	0.373664667838542	0.249507701605903	0.334177766731771	-0.37969867217882	0.0906991834635418	0.127013397586806	-0.157117477389323	-0.017531706380208	0.0559166932436344	0.168061782682292	0.17531145916088	0.215711535381944	-0.254850433680556	-0.026607371796875	0.0143578875	0.0764689115885418	0.16351376630787	0.40289263473669	-0.0857861559982635	-0.204087859303386	-0.245282963093171	0.0602671775390626	0.0457839989583335	0.173097613151042	0.452822058596643	0.172329063932292	0.0427137073524307	-0.056653544314236	0.0334963576822918	0.0357384783585071	-0.0830596789496525	0.0281909643229168	0.053642642951389	0.309131175998264	0.215910875332755	0.245672450677083	0.0857269012152779	0.0588974854166668	0.375193643359375	0.126447122508681	0.011681557291667	0.348793180013021	0.335375514019097	0.027452076953125	-0.0166269830005785	-0.030922248346354	-0.12875508110243	-0.01713404375	0.237909907421875	0.0642027672598381	-0.0259652295862265	-0.0157523937934025	0.0880119212239585	-0.997751918995947	0.0145897943663195	-0.105721669921875	-0.108885717317708	-0.0634956307421875	0.338290347699653	0.116384186895833	0.240590772612848	0.162948368706598	0.128937043333334	0.381761866536458	0.167589037864584	0.061048070247396	0.159135822381366	-0.172638887717014	-0.0044652166261575	-0.550248537104554	0.15904087796875	0.083699014236111	0.153390054800347	-0.651944249064429	0.15945506811632	-0.15669364609375	0.228943730329861	-0.0977457952546295	0.139148312297454	0.12967368886574	-0.065494486545139	0.249187023784722	0.024243857673611	0.338188108203125	-0.027082040329861	-0.697995708651619	0.0437851983506943	0.137188002777777	0.322660513975695	0.231905526388889	0.197056747378472	0.275205094270833	-0.0782422315972225	-1.16219267491319	0.216862841145833	-0.011163497204861	0.178892159288194	-0.0858579604166665	0.111331669184027	0.0987446899305554	0.142690443637152	0.134626861979167	-0.114717784461805	-0.0263912835069445	0.0989209843272568	0.002716631501736	0.296074268663195	-0.194713050296441	-0.0122548969039355	0.226271647864583	-0.252509254522569	0.0137757518663193	0.835860274001736	0.110438625998264	-0.162339038654514	0.13614762625868	-0.128048774623843	0.0597916901041666	-0.417919301331019	-0.054114279435764	0.499077001996527	0.0854078792100693	-0.259840207013889	0.168069202734375	0.180954703732639	0.064062306886574	0.35518663271412	0.118068371629051	0.189804877560764	0.306558992361111	0.027562855251736	0.207199246137152	0.12173065390625	0.111766330121528	0.263845039936343	0.0568787128906249	0.554872783246527	0.177317012586805	0.096894504861111	0.0813829185040508	0.157490144618055	0.191287109346064	0.0564791008376735	0.0515131783854165	0.330611660225695	0.165516858767361	0.19706909405382	0.0538728887499999	0.353420622569445	0.229263656336806	0.313933721462674	-0.399942717447917	0.0704551381944443	0.106769352317708	-0.17736152265842	-0.0377757516493055	0.035672647974537	0.147817737413194	0.155067413891782	0.195467490112847	-0.275094478949653	-0.0468514170659725	-0.0058861577690975	0.0562248663194443	0.143269721038773	0.382648589467593	-0.106030201267361	-0.224331904572483	-0.265527008362269	0.0400231322699652	0.025539953689236	0.152853567881944	0.432578013327546	0.152085018663195	0.0224696620833333	-0.0768975895833335	0.0132523124131943	0.0154944330894096	-0.10330372421875	0.00794691905381935	0.0333985976822915	0.288887130729166	0.195666830063658	0.225428405407986	0.0654828559461804	0.0386534401475693	0.354949598090277	0.106203077239583	-0.0085624879774305	0.328549134743923	0.31513146875	0.0072080316840275	-0.036871028269676	-0.0511662936154515	-0.148999126371528	-0.0373780890190975	0.217665862152778	0.0439587219907406	-0.046209274855324	-0.0359964390625	0.067767875954861	-1.01799596426504	-0.005654250902778	-0.125965715190972	-0.129129762586806	-0.083739676011285	0.318046302430556	0.096140141626736	0.22034672734375	0.1427043234375	0.108692998064236	0.361517821267361	0.147344992595486	0.0408040249782985	0.138891777112268	-0.192882932986111	-0.669555015015434	0.0397344000578705	-0.0356074636747685	0.0340835768894675	-0.771250726975308	0.04014859020544	-0.276000124004629	0.109637252418982	-0.217052273165509	0.019841834386574	0.010367210954861	-0.184800964456019	0.129880545873842	-0.0950626202372685	0.218881630292245	-0.14638851824074	-0.817302186562499	-0.0755212795601851	0.017881524866898	0.203354036064815	0.11259904847801	0.0777502694675925	0.155898616359954	-0.197548709508102	-1.28149915282407	0.0975563632349535	-0.13046997511574	0.059585681377315	-0.205164438327546	-0.007974808726852	-0.020561787980324	0.023383965726273	0.015320384068287	-0.234024262372685	-0.145697761417824	-0.0203854935836227	-0.116589846409143	0.176767790752315	-0.31401952820732	-0.131561374814815	0.106965169953704	-0.371815732433449	-0.10553072604456	0.716553796090856	-0.0088678519126155	-0.281645516565393	0.016841148347801	-0.247355252534722	-0.0595147878067129	-0.537225779241898	-0.173420757346644	0.379770524085648	-0.0338985987008101	-0.379146684924768	0.0487627248234955	0.0616482258217595	-0.0552441710243056	0.23588015480324	-0.0012381062818285	0.0704983996498845	0.187252514450231	-0.0917436226591435	0.087892768226273	0.0024241759953705	-0.007540147789352	0.144538562025463	-0.0624277650202546	0.435566305335648	0.058010534675926	-0.0224119730497685	-0.0379235594068287	0.038183666707176	0.071980631435185	-0.062827377073206	-0.067793299525463	0.211305182314815	0.0462103808564815	0.07776261614294	-0.0654335891608796	0.234114144658565	0.109957178425926	0.194627243551794	-0.519249195358797	-0.0488513397164352	-0.0125371255931713	-0.2966680005693	-0.157082229560185	-0.0836338299363426	0.028511259502315	0.035760935980903	0.0761610122019675	-0.394400956860533	-0.166157894976852	-0.125192635679977	-0.0630816115914352	0.0239632431278935	0.263342111556713	-0.225336679178241	-0.343638382483362	-0.384833486273148	-0.0792833456409144	-0.0937665242216435	0.033547089971065	0.313271535416667	0.032778540752315	-0.0968368158275462	-0.196204067494213	-0.106054165497685	-0.10381204482147	-0.22261020212963	-0.11135955885706	-0.085907880228588	0.169580652818287	0.076360352152778	0.106121927497106	-0.053823621964699	-0.0806530377633102	0.235643120179398	-0.0131034006712963	-0.12786896588831	0.209242656833044	0.19582499083912	-0.112098446226852	-0.156177506180556	-0.170472771526331	-0.268305604282408	-0.156684566929977	0.098359384241898	-0.0753477559201388	-0.165515752766204	-0.15530291697338	-0.0515386019560185	-1.13730244217592	-0.124960728813657	-0.245272193101852	-0.248436240497685	-0.203046153922165	0.198739824519676	-0.0231663362841435	0.10104024943287	0.0233978455266205	-0.0106134798466435	0.242211343356482	0.0280385146846065	-0.078502452932581	0.019585299201389	-0.31218941089699	-0.506048920420526	-0.581390784153165	-0.511699743588929	-1.3170340474537	-0.505634730272957	-0.821783444483026	-0.436146068059415	-0.762835593643906	-0.525941486091823	-0.535416109523536	-0.730584284934415	-0.415902774604554	-0.640845940715665	-0.326901690186151	-0.692171838719137	-1.3630855070409	-0.621304600038582	-0.527901795611499	-0.342429284413582	-0.433184272000387	-0.468033051010804	-0.389884704118443	-0.743332029986498	-1.82728247330247	-0.448226957243443	-0.676253295594137	-0.486197639101082	-0.750947758805943	-0.553758129205249	-0.56634510845872	-0.522399354752124	-0.53046293641011	-0.779807582851082	-0.69148108189622	-0.566168814062019	-0.66237316688754	-0.369015529726082	-0.859802848685717	-0.677344695293212	-0.438818150524693	-0.917599052911846	-0.651314046522957	0.17077047561246	-0.554651172391012	-0.82742883704379	-0.528942172130596	-0.793138573013119	-0.605298108285109	-1.08300909972029	-0.71920407782504	-0.166012796392749	-0.579681919179207	-0.924930005403165	-0.497020595654901	-0.484135094656637	-0.601027491502702	-0.309903165675156	-0.547021426760225	-0.475284920828512	-0.358530806028165	-0.63752694313754	-0.457890552252124	-0.543359144483026	-0.553323468267749	-0.401244758452934	-0.608211085498651	-0.110217015142749	-0.48777278580247	-0.568195293528165	-0.583706879885225	-0.50759965377122	-0.473802689043212	-0.608610697551603	-0.61357662000386	-0.334478138163582	-0.499572939621915	-0.468020704335457	-0.611216909639276	-0.311669175819832	-0.43582614205247	-0.351156076926603	-1.06503251583719	-0.594634660194832	-0.558320446071568	-0.842451321047696	-0.702865550038582	-0.629417150414739	-0.517272060976082	-0.510022384497494	-0.469622308276429	-0.940184277338929	-0.711941215455249	-0.670975956158374	-0.608864932069832	-0.521820077350503	-0.282441208921684	-0.771119999656637	-0.889421702961759	-0.930616806751545	-0.625066666119311	-0.63954984470004	-0.512236230507332	-0.23251178506173	-0.513004779726081	-0.642620136305943	-0.74198738797261	-0.651837485976082	-0.649595365299866	-0.768393522608026	-0.657142879335457	-0.631691200706984	-0.37620266766011	-0.469422968325619	-0.43966139298129	-0.599606942443096	-0.626436358241707	-0.310140200298999	-0.558886721149693	-0.673652286366706	-0.336540663645353	-0.349958329639276	-0.657881766705249	-0.701960826658952	-0.716256092004728	-0.814088924760804	-0.702467887408374	-0.447423936236499	-0.621131076398535	-0.7112990732446	-0.701086237451776	-0.597321922434415	-1.68308576265432	-0.670744049292054	-0.791055513580249	-0.794219560976082	-0.748829474400561	-0.34704349595872	-0.56894965676254	-0.444743071045526	-0.522385474951776	-0.55639680032504	-0.303571977121915	-0.51774480579379	-0.624285773410978	-0.526198021277008	-0.857972731375387	0.127898630920139	0.197589671484375	-0.607744632380401	0.203654684800347	-0.112494029409722	0.273143347013889	-0.0535461785706015	0.183347928981482	0.173873305549768	-0.021294869861111	0.29338664046875	0.068443474357639	0.382387724887153	0.017117576354167	-0.653796091967591	0.0879848150347223	0.181387619461805	0.366860130659722	0.276105143072917	0.2412563640625	0.319404710954861	-0.0340426149131945	-1.11799305822917	0.261062457829861	0.033036119479167	0.223091775972222	-0.0416583437326385	0.155531285868055	0.142944306614583	0.18689006032118	0.178826478663195	-0.0705181677777775	0.0178083331770835	0.143120601011285	0.046916248185764	0.340273885347222	-0.150513433612413	0.0319447197800925	0.270471264548611	-0.208309637838541	0.0579753685503473	0.880059890685764	0.154638242682292	-0.118139421970486	0.180347242942708	-0.0838491579398145	0.103991306788195	-0.37371968464699	-0.009914662751736	0.543276618680556	0.129607495894097	-0.215640590329861	0.212268819418403	0.225154320416667	0.108261923570602	0.399386249398148	0.162267988313079	0.234004494244792	0.350758609045139	0.071762471935764	0.25139886282118	0.165930270590278	0.155965946805556	0.30804465662037	0.101078329574653	0.599072399930555	0.221516629270833	0.141094121545139	0.125582535188079	0.201689761302083	0.235486726030092	0.100678717521702	0.0957127950694446	0.374811276909722	0.209716475451389	0.241268710737848	0.0980725054340279	0.397620239253472	0.273463273020834	0.358133338146701	-0.355743100763889	0.114654754878472	0.150968969001736	-0.133161905974393	0.00642386503472249	0.079872264658565	0.192017354097222	0.19926703057581	0.239667106796875	-0.230894862265625	-0.0026518003819445	0.0383134589149305	0.100424483003472	0.187469337722801	0.42684820615162	-0.061830584583333	-0.180132287888455	-0.221327391678241	0.0842227489539931	0.069739570373264	0.197053184565972	0.476777630011574	0.196284635347223	0.0666692787673613	-0.0326979728993055	0.0574519290972223	0.0596940497734376	-0.059104107534722	0.0521465357378473	0.0775982143663195	0.333086747413194	0.239866446747686	0.269628022092014	0.109682472630208	0.0828530568315973	0.399149214774306	0.150402693923611	0.0356371287065975	0.372748751427951	0.359331085434028	0.0514076483680555	0.00732858841435199	-0.0069666769314235	-0.1047995096875	0.00682152766493049	0.261865478836805	0.0881583386747686	-0.002009658171296	0.008203177621528	0.111967492638889	-0.973796347581016	0.03854536578125	-0.0817660985069445	-0.0849301459027775	-0.039540059327257	0.362245919114583	0.140339758310764	0.264546344027778	0.186903940121528	0.152892614748264	0.405717437951389	0.191544609279514	0.0850036416623265	0.183091393796296	-0.148683316302083	0.122247807751736	-0.68308649611304	0.128312821067708	-0.187835893142361	0.19780148328125	-0.12888804230324	0.108006065248843	0.0985314418171295	-0.09663673359375	0.218044776736111	-0.006898389375	0.307045861154514	-0.058224287378472	-0.72913795570023	0.0126429513020833	0.106045755729166	0.291518266927083	0.200763279340278	0.165914500329861	0.244062847222222	-0.109384478645833	-1.1933349219618	0.185720594097222	-0.042305744253472	0.147749912239584	-0.117000207465277	0.0801894221354165	0.0676024428819444	0.111548196588541	0.103484614930555	-0.145860031510416	-0.0575335305555555	0.0677787372786458	-0.028425615546875	0.264932021614584	-0.225855297345052	-0.0433971439525465	0.195129400815972	-0.28365150157118	-0.0173664951822917	0.804718026953125	0.079296378949653	-0.193481285703125	0.10500537921007	-0.159191021672453	0.0286494430555556	-0.44906154837963	-0.085256526484375	0.467934754947917	0.0542656321614583	-0.2909824540625	0.136926955685764	0.149812456684028	0.032920059837963	0.324044385665509	0.08692612458044	0.158662630512153	0.2754167453125	-0.003579391796875	0.176056999088541	0.090588406857639	0.0806240830729165	0.232702792887732	0.0257364658420139	0.523730536197916	0.146174765538195	0.0657522578125	0.0502406714554398	0.126347897569445	0.160144862297454	0.0253368537890625	0.0203709313368056	0.299469413177084	0.13437461171875	0.165926847005209	0.0227306417013889	0.322278375520833	0.198121409288195	0.282791474414062	-0.431084964496528	0.0393128911458333	0.0756271052690972	-0.208503769707031	-0.0689179986979165	0.00453040092592595	0.116675490364583	0.123925166843171	0.164325243064236	-0.306236725998264	-0.0779936641145835	-0.0370284048177085	0.0250826192708333	0.112127473990162	0.351506342418981	-0.137172448315972	-0.255474151621094	-0.29666925541088	0.00888088522135415	-0.005602293359375	0.121711320833333	0.401435766278935	0.120942771614583	-0.00867258496527775	-0.108039836631945	-0.0178899346354166	-0.0156478139592014	-0.134445971267361	-0.0231953279947917	0.00225635063368055	0.257744883680555	0.164524583015047	0.194286158359375	0.0343406088975695	0.0075111930989583	0.323807351041667	0.0750608301909722	-0.0397047350260415	0.297406887695312	0.283989221701389	-0.0239342153645835	-0.068013275318287	-0.0823085406640625	-0.180141373420139	-0.0685203360677085	0.186523615104167	0.0128164749421296	-0.077351521903935	-0.067138686111111	0.03662562890625	-1.04913821131366	-0.036796497951389	-0.157107962239583	-0.160272009635416	-0.114881923059896	0.286904055381945	0.064997894578125	0.189204480295139	0.111562076388889	0.077550751015625	0.33037557421875	0.116202745546875	0.0096617779296875	0.107749530063657	-0.224025180034722	-0.613395455548804	0.198003861631944	-0.118144852578125	0.267492523845486	-0.0591970017390045	0.177697105813079	0.168222482381366	-0.026945693029514	0.287735817300347	0.062792651189236	0.37673690171875	0.011466753185764	-0.659446915135994	0.0823339918663193	0.175736796293402	0.361209307491319	0.270454319904514	0.235605540894097	0.313753887786458	-0.0396934380815975	-1.12364388139757	0.255411634661458	0.027385296310764	0.217440952803819	-0.0473091669010415	0.149880462699652	0.13729348344618	0.181239237152778	0.173175655494791	-0.0761689909461805	0.0121575100086805	0.137469777842882	0.041265425017361	0.33462306217882	-0.156164256780816	0.0262938966116895	0.264820441380208	-0.213960461006944	0.0523245453819443	0.874409067517361	0.148987419513889	-0.123790245138889	0.174696419774306	-0.0894999811082175	0.0983404836197916	-0.379370507815393	-0.015565485920139	0.537625795512153	0.123956672725694	-0.221291413498264	0.20661799625	0.219503497248264	0.102611100402199	0.393735426229745	0.156617165144676	0.228353671076389	0.345107785876736	0.066111648767361	0.245748039652777	0.160279447421875	0.150315123637152	0.302393833451968	0.0954275064062499	0.593421576762152	0.21586580610243	0.135443298376736	0.119931712019676	0.19603893813368	0.229835902861689	0.0950278943532985	0.0900619719010416	0.36916045374132	0.204065652282986	0.235617887569445	0.0924216822656249	0.391969416085069	0.267812449852431	0.352482514978298	-0.361393923932292	0.109003931710069	0.145318145833333	-0.138812729142796	0.00077304186631949	0.074221441490162	0.18636653092882	0.193616207407407	0.234016283628472	-0.236545685434028	-0.0083026235503475	0.0326626357465275	0.0947736598350693	0.181818514554398	0.421197382983217	-0.067481407751736	-0.185783111056858	-0.226978214846644	0.0785719257855901	0.064088747204861	0.19140236139757	0.471126806843171	0.19063381217882	0.0610184555989583	-0.0383487960677085	0.0518011059288193	0.0540432266050346	-0.064754930703125	0.0464957125694443	0.0719473911979165	0.327435924244792	0.234215623579282	0.263977198923611	0.104031649461805	0.0772022336631943	0.393498391605902	0.144751870755208	0.0299863055381945	0.367097928259548	0.353680262265625	0.0457568251996525	0.001677765245949	-0.0126175000998265	-0.110450332855903	0.00117070449652749	0.256214655668403	0.0825075155063656	-0.007660481339699	0.002552354453125	0.106316669470486	-0.979447170749419	0.032894542612847	-0.0874169216753475	-0.0905809690711805	-0.04519088249566	0.35659509594618	0.134688935142361	0.258895520859375	0.181253116953125	0.147241791579861	0.400066614782986	0.185893786111111	0.0793528184939235	0.177440570627893	-0.154334139470486	-0.607330442232832	-0.923479156442901	-0.53784178001929	-0.86453130560378	-0.627637198051697	-0.63711182148341	-0.83227999689429	-0.517598486564429	-0.74254165267554	-0.428597402146026	-0.793867550679012	-1.46478121900077	-0.723000311998457	-0.629597507571373	-0.444124996373456	-0.534879983960262	-0.569728762970679	-0.491580416078318	-0.845027741946373	-1.92897818526234	-0.549922669203318	-0.777949007554012	-0.587893351060957	-0.852643470765817	-0.655453841165124	-0.668040820418595	-0.624095066711998	-0.632158648369984	-0.881503294810956	-0.793176793856095	-0.667864526021894	-0.764068878847415	-0.470711241685956	-0.961498560645592	-0.779040407253086	-0.540513862484568	-1.01929476487172	-0.753009758482832	0.069074763652585	-0.656346884350887	-0.929124549003665	-0.63063788409047	-0.894834284972993	-0.706993820244984	-1.18470481168017	-0.820899789784915	-0.267708508352623	-0.681377631139082	-1.02662571736304	-0.598716307614776	-0.585830806616512	-0.702723203462577	-0.411598877635031	-0.6487171387201	-0.576980632788387	-0.46022651798804	-0.739222655097415	-0.559586264211998	-0.645054856442901	-0.655019180227624	-0.502940470412808	-0.709906797458526	-0.211912727102623	-0.589468497762345	-0.66989100548804	-0.6854025918451	-0.609295365731095	-0.575498401003086	-0.710306409511477	-0.715272331963734	-0.436173850123456	-0.60126865158179	-0.569716416295331	-0.712912621599151	-0.413364887779706	-0.537521854012345	-0.452851788886477	-1.16672822779707	-0.696330372154707	-0.660016158031443	-0.944147033007571	-0.804561261998456	-0.731112862374614	-0.618967772935957	-0.611718096457369	-0.571318020236304	-1.0418799892988	-0.813636927415124	-0.772671668118249	-0.710560644029707	-0.623515789310378	-0.384136920881558	-0.872815711616512	-0.991117414921634	-1.03231251871142	-0.726762378079186	-0.741245556659915	-0.613931942467207	-0.334207497021605	-0.614700491685956	-0.744315848265818	-0.843683099932484	-0.753533197935957	-0.751291077259741	-0.870089234567901	-0.758838591295332	-0.733386912666859	-0.477898379619984	-0.571118680285494	-0.541357104941165	-0.70130265440297	-0.728132070201582	-0.411835912258873	-0.660582433109568	-0.775347998326581	-0.438236375605227	-0.451654041599151	-0.759577478665123	-0.803656538618827	-0.817951803964602	-0.915784636720679	-0.804163599368248	-0.549119648196373	-0.72282678835841	-0.812994785204475	-0.802781949411651	-0.69901763439429	-1.7847814746142	-0.772439761251929	-0.892751225540123	-0.895915272935957	-0.850525186360436	-0.448739207918595	-0.670645368722415	-0.546438783005401	-0.624081186911651	-0.658092512284915	-0.40526768908179	-0.619440517753665	-0.725981485370852	-0.627893733236882	-0.959668443335262	-0.112079839262152	0.273557537161459	-0.053131988423032	0.183762119129051	0.174287495697338	-0.0208806797135415	0.29380083061632	0.0688576645052085	0.382801915034722	0.0175317665017365	-0.653381901820022	0.0883990051822919	0.181801809609375	0.367274320807292	0.276519333220486	0.24167055421007	0.31981890110243	-0.033628424765625	-1.1175788680816	0.26147664797743	0.0334503096267365	0.223505966119792	-0.041244153585069	0.155945476015625	0.143358496762153	0.18730425046875	0.179240668810764	-0.070103977630208	0.018222523324653	0.143534791158854	0.0473304383333335	0.340688075494792	-0.150099243464843	0.032358909927662	0.270885454696181	-0.207895447690972	0.0583895586979169	0.880474080833333	0.155052432829862	-0.117725231822916	0.180761433090278	-0.083434967792245	0.104405496935764	-0.373305494499421	-0.00950047260416649	0.543690808828125	0.130021686041667	-0.215226400182291	0.212683009565972	0.225568510564236	0.108676113718171	0.399800439545718	0.162682178460649	0.234418684392362	0.351172799192708	0.0721766620833335	0.25181305296875	0.166344460737848	0.156380136953125	0.30845884676794	0.101492519722222	0.599486590078125	0.221930819418403	0.141508311692708	0.125996725335648	0.202103951449653	0.235900916177662	0.101092907669271	0.0961269852170141	0.375225467057292	0.210130665598958	0.241682900885417	0.0984866955815974	0.398034429401042	0.273877463168403	0.358547528294271	-0.35532891061632	0.115068945026042	0.151383159149306	-0.132747715826823	0.006838055182292	0.0802864548061345	0.192431544244792	0.19968122072338	0.240081296944445	-0.230480672118056	-0.00223761023437499	0.0387276490625	0.100838673151042	0.18788352787037	0.42726239629919	-0.0614163944357635	-0.179718097740885	-0.220913201530671	0.0846369391015627	0.0701537605208335	0.197467374713542	0.477191820159144	0.196698825494792	0.0670834689149307	-0.032283782751736	0.0578661192447919	0.0601082399210071	-0.0586899173871525	0.0525607258854169	0.078012404513889	0.333500937560764	0.240280636895255	0.270042212239584	0.110096662777778	0.0832672469791668	0.399563404921875	0.150816884071181	0.036051318854167	0.373162941575521	0.359745275581598	0.051821838515625	0.0077427785619215	-0.00655248678385399	-0.10438531953993	0.0072357178125	0.262279668984375	0.0885725288223382	-0.0015954680237265	0.00861736776909751	0.112381682786459	-0.973382157433447	0.0389595559288195	-0.081351908359375	-0.084515955755208	-0.0391258691796875	0.362660109262153	0.140753948458333	0.264960534175347	0.187318130269097	0.153306804895834	0.406131628098959	0.191958799427083	0.085417831809896	0.183505583943866	-0.148269126154513	-0.042591177048611	-0.369280702633102	-0.132386595081018	-0.141861218512731	-0.337029393923611	-0.02234788359375	-0.247291049704861	0.066653200824653	-0.298616947708333	-0.969530616030091	-0.227749709027778	-0.134346904600694	0.0511256065972225	-0.039629380989583	-0.07447816	0.00367018689236101	-0.349777138975695	-1.43372758229167	-0.054672066232639	-0.282698404583333	-0.0926427480902775	-0.357392867795138	-0.160203238194444	-0.172790217447917	-0.12884446374132	-0.136908045399306	-0.386252691840277	-0.297926190885416	-0.172613923051215	-0.268818275876736	0.0245393612847225	-0.466247957674913	-0.283789804282408	-0.045263259513889	-0.524044161901041	-0.257759155512153	0.564325366623264	-0.161096281380208	-0.433873946032986	-0.135387281119791	-0.399583682002315	-0.211743217274305	-0.68945420870949	-0.325649186814236	0.227542094618056	-0.186127028168403	-0.531375114392361	-0.103465704644097	-0.090580203645833	-0.207472600491898	0.083651725335648	-0.153466535749421	-0.081730029817708	0.035024084982639	-0.243972052126736	-0.0643356612413195	-0.149804253472222	-0.159768577256944	-0.00768986744212949	-0.214656194487847	0.283337875868055	-0.0942178947916665	-0.174640402517361	-0.190151988874421	-0.114044762760417	-0.0802477980324075	-0.215055806540799	-0.220021728993055	0.0590767528472225	-0.106018048611111	-0.0744658133246525	-0.217662018628472	0.0818857151909725	-0.0422712510416665	0.0423988140842015	-0.671477624826389	-0.201079769184028	-0.164765555060764	-0.448896430036893	-0.309310659027777	-0.235862259403935	-0.123717169965277	-0.11646749348669	-0.076067417265625	-0.546629386328125	-0.318386324444444	-0.277421065147569	-0.215310041059028	-0.128265186339699	0.11111368208912	-0.377565108645833	-0.495866811950955	-0.537061915740741	-0.231511775108507	-0.245994953689236	-0.118681339496527	0.161043105949074	-0.119449888715277	-0.249065245295139	-0.348432496961806	-0.258282594965278	-0.256040474289062	-0.374838631597222	-0.263587988324653	-0.23813630969618	0.0173522233506945	-0.0758680773148145	-0.046106501970486	-0.206052051432292	-0.232881467230903	0.0834146907118055	-0.165331830138889	-0.280097395355903	0.0570142273654515	0.043596561371528	-0.264326875694445	-0.308405935648148	-0.322701200993924	-0.42053403375	-0.30891299639757	-0.0538690452256945	-0.227576185387731	-0.317744182233796	-0.307531346440972	-0.203767031423611	-1.28953087164352	-0.27718915828125	-0.397500622569445	-0.400664669965277	-0.355274583389757	0.0465113950520835	-0.175394765751736	-0.051188180034722	-0.128830583940972	-0.162841909314236	0.089982913888889	-0.124189914782986	-0.230730882400174	-0.132643130266204	-0.464417840364583	0.0163566737905095	0.253250781342592	0.24377615791088	0.0486079825	0.363289492829861	0.13834632671875	0.452290577248264	0.087020428715278	-0.58389323960648	0.157887667395833	0.251290471822917	0.436762983020833	0.346007995434028	0.311159216423611	0.389307563315972	0.0358602374479165	-1.04809020586805	0.330965310190972	0.102938971840278	0.292994628333334	0.0282445086284725	0.225434138229167	0.212847158975694	0.256792912682292	0.248729331024306	-0.000615315416666484	0.0877111855381945	0.213023453372396	0.116819100546875	0.410176737708334	-0.080610581251302	0.101847572141204	0.340374116909722	-0.13840678547743	0.127878220911458	0.949962743046875	0.224541095043403	-0.048236569609375	0.25025009530382	-0.0139463055787035	0.173894159149306	-0.303816832285879	0.059988189609375	0.613179471041666	0.199510348255208	-0.14573773796875	0.282171671779514	0.295057172777778	0.178164775931713	0.469289101759259	0.23217084067419	0.303907346605903	0.42066146140625	0.141665324296875	0.321301715182292	0.235833122951389	0.225868799166667	0.377947508981482	0.170981181935764	0.668975252291667	0.291419481631945	0.21099697390625	0.19548538754919	0.271592613663195	0.305389578391204	0.170581569882813	0.165615647430556	0.444714129270834	0.2796193278125	0.311171563098959	0.167975357795139	0.467523091614583	0.343366125381945	0.428036190507812	-0.285840248402778	0.184557607239583	0.220871821362847	-0.0632590536132815	0.0763267173958335	0.149775117019676	0.261920206458334	0.269169882936922	0.309569959157986	-0.160992009904514	0.0672510519791665	0.108216311276042	0.170327335364583	0.257372190083912	0.496751058512731	0.008072267777778	-0.110229435527344	-0.15142453931713	0.154125601315104	0.139642422734375	0.266956036927084	0.546680482372685	0.266187487708334	0.136572131128472	0.0372048794618055	0.127354781458333	0.129596902134549	0.010798744826389	0.122049388098958	0.147501066727431	0.402989599774305	0.309769299108797	0.339530874453125	0.179585324991319	0.152755909192708	0.469052067135417	0.220305546284722	0.105539981067709	0.442651603789062	0.429233937795139	0.121310500729167	0.077231440775463	0.0629361754296875	-0.034896657326389	0.0767243800260415	0.331768331197916	0.15806119103588	0.067893194189815	0.078106029982639	0.181870345	-0.903893495219905	0.108448218142361	-0.0118632461458335	-0.0150272935416665	0.030362793033854	0.432148771475695	0.210242610671875	0.334449196388889	0.256806792482639	0.222795467109375	0.4756202903125	0.261447461640625	0.154906494023438	0.252994246157408	-0.078780463940972	-0.073438744241898	-0.082913367673611	-0.27808154308449	0.0365999672453705	-0.18834319886574	0.125601051663773	-0.239669096869213	-0.91058276519097	-0.168801858188657	-0.075399053761574	0.110073457436343	0.0193184698495375	-0.0155303091608795	0.0626180377314815	-0.290829288136574	-1.37477973145255	0.00427578460648148	-0.223750553744212	-0.033694897251157	-0.298445016956018	-0.101255387355324	-0.113842366608796	-0.069896612902199	-0.077960194560185	-0.327304841001157	-0.238978340046296	-0.113666072212095	-0.209870425037615	0.083487212123843	-0.407300106835793	-0.224841953443287	0.0136845913252315	-0.465096311061921	-0.198811304673032	0.623273217462385	-0.102148430541088	-0.374926095193865	-0.076439430280671	-0.340635831163194	-0.152795366435185	-0.63050635787037	-0.266701335975115	0.286489945457176	-0.127179177329282	-0.47242726355324	-0.0445178538049765	-0.0316323528067125	-0.148524749652778	0.142599576174769	-0.0945186849103005	-0.0227821789785875	0.0939719358217595	-0.185024201287616	-0.00538781040219902	-0.0908564026331015	-0.100820726417824	0.051257983396991	-0.155708343648727	0.342285726707176	-0.035270043952546	-0.11569255167824	-0.131204138035301	-0.055096911921296	-0.021299947193287	-0.156107955701678	-0.161073878153935	0.118024603686343	-0.0470701977719905	-0.015517962485532	-0.158714167789352	0.140833566030093	0.016676599797454	0.101346664923322	-0.612529773987268	-0.142131918344907	-0.105817704221643	-0.389948579197772	-0.250362808188657	-0.176914408564815	-0.064769319126157	-0.057519642647569	-0.0171195664265045	-0.487681535489005	-0.259438473605324	-0.218473214308449	-0.156362190219907	-0.0693173355005785	0.170061532928241	-0.318617257806713	-0.436918961111834	-0.47811406490162	-0.172563924269386	-0.187047102850115	-0.059733488657407	0.219990956788194	-0.060502037876157	-0.190117394456018	-0.289484646122685	-0.199334744126157	-0.197092623449942	-0.315890780758102	-0.204640137485532	-0.17918845885706	0.076300074189815	-0.016920226475694	0.0128413488686345	-0.147104200593171	-0.173933616391782	0.142362541550926	-0.106383979299768	-0.221149544516782	0.115962078204572	0.102544412210649	-0.205379024855324	-0.249458084809028	-0.263753350154803	-0.36158618291088	-0.249965145558449	0.005078805613426	-0.168628334548611	-0.258796331394676	-0.248583495601852	-0.14481918058449	-1.2305830208044	-0.21824130744213	-0.338552771730324	-0.341716819126157	-0.296326732550637	0.105459245891204	-0.116446914912616	0.00775967080439849	-0.0698827331018515	-0.103894058475116	0.14893076472801	-0.0652420639438655	-0.171783031561053	-0.073695279427083	-0.405469989525463	0.153980739878472	-0.0411874355324075	0.273494074797453	0.0485509086863425	0.362495159215857	-0.00277498931712949	-0.673688657638888	0.0680922493634259	0.161495053790509	0.346967564988426	0.25621257740162	0.221363798391204	0.299512145283565	-0.053935180584491	-1.13788562390046	0.241169892158564	0.0131435538078705	0.203199210300926	-0.061550909403935	0.135638720196759	0.123051740943287	0.166997494649884	0.158933912991898	-0.090410733449074	-0.002084232494213	0.123228035339988	0.0270236825144675	0.320381319675926	-0.17040599928371	0.012052154108796	0.250578698877315	-0.228202203509838	0.0380828028790509	0.860167325014467	0.134745677010995	-0.138031987641782	0.160454677271412	-0.103741723611111	0.0840987411168981	-0.393612250318287	-0.0298072284230325	0.523384053009259	0.109714930222801	-0.235533156001158	0.192376253747106	0.20526175474537	0.0883693578993055	0.379493683726852	0.142375422641782	0.214111928573496	0.330866043373843	0.0518699062644675	0.231506297149884	0.146037704918981	0.136073381134259	0.288152090949074	0.0811857639033564	0.579179834259259	0.201624063599537	0.121201555873843	0.105689969516782	0.181797195630787	0.215594160358796	0.080786151850405	0.0758202293981481	0.354918711238426	0.189823909780093	0.221376145066551	0.0781799397627314	0.377727673582176	0.253570707349537	0.338240772475405	-0.375635666435186	0.0947621892071758	0.13107640333044	-0.153054471645689	-0.013468700636574	0.0599796989872685	0.172124788425926	0.179374464904514	0.219774541125579	-0.250787427936922	-0.022544366053241	0.018420893243634	0.0805319173321758	0.167576772051505	0.406955640480324	-0.0817231502546295	-0.200024853559751	-0.241219957349537	0.0643301832826967	0.0498470047019675	0.177160618894676	0.456885064340278	0.176392069675926	0.0467767130960648	-0.052590538570602	0.0375593634259259	0.0398014841021411	-0.0789966732060185	0.0322539700665509	0.057705648695023	0.313194181741898	0.219973881076389	0.249735456420718	0.089789906958912	0.0629604911603008	0.379256649103009	0.130510128252315	0.015744563035301	0.352856185756655	0.339438519762732	0.031515082696759	-0.0125639772569445	-0.02685924260272	-0.124692075358797	-0.013071038006366	0.241972913165509	0.0682657730034722	-0.0219022238425925	-0.0116893880497685	0.0920749269675925	-0.993688913252313	0.0186528001099535	-0.101658664178241	-0.104822711574074	-0.0594326249985535	0.342353353443287	0.120447192639468	0.244653778356481	0.167011374450232	0.133000049076967	0.385824872280093	0.171652043608218	0.06511107599103	0.163198828125	-0.16857588197338	-0.0506620589641205	0.26401945136574	0.0390762852546295	0.353020535784143	-0.0122496127488425	-0.6831632810706	0.0586176259317129	0.152020430358796	0.337492941556713	0.246737953969907	0.21188917495949	0.290037521851851	-0.063409804016204	-1.14736024733218	0.231695268726851	0.00366893037615751	0.193724586869213	-0.071025532835648	0.126164096765046	0.113577117511574	0.157522871218171	0.149459289560185	-0.099885356880787	-0.011558855925926	0.113753411908275	0.0175490590827545	0.310906696244213	-0.179880622715422	0.00257753067708301	0.241104075445602	-0.237676826941551	0.0286081794473379	0.850692701582754	0.125271053579283	-0.147506611073495	0.150980053839699	-0.113216347042824	0.0746241176851851	-0.40308687375	-0.0392818518547455	0.513909429577546	0.100240306791088	-0.24500777943287	0.182901630315393	0.195787131313657	0.0788947344675925	0.370019060295139	0.13290079921007	0.204637305141783	0.32139141994213	0.0423952828327545	0.222031673718171	0.136563081487269	0.126598757702546	0.278677467517361	0.0717111404716434	0.569705210827546	0.192149440167824	0.11172693244213	0.0962153460850693	0.172322572199074	0.206119536927083	0.071311528418692	0.0663456059664351	0.345444087806713	0.18034928634838	0.211901521634838	0.0687053163310184	0.368253050150463	0.244096083917824	0.328766149043692	-0.385110289866898	0.0852875657754628	0.121601779898727	-0.162529095077402	-0.022943324068287	0.0505050755555555	0.162650164994213	0.169899841472801	0.210299917693866	-0.260262051368635	-0.032018989484954	0.00894626981192101	0.0710572939004628	0.158102148619791	0.397481017048611	-0.0911977736863425	-0.209499476991464	-0.25069458078125	0.0548555598509837	0.0403723812702545	0.167685995462963	0.447410440908565	0.166917446244213	0.0373020896643518	-0.062065162002315	0.0280847399942129	0.0303268606704281	-0.0884712966377315	0.0227793466348379	0.04823102526331	0.303719558310185	0.210499257644676	0.240260832989005	0.080315283527199	0.0534858677285878	0.369782025671296	0.121035504820602	0.006269939603588	0.343381562324942	0.329963896331019	0.022040459265046	-0.0220386006886575	-0.036333866034433	-0.13416669879051	-0.022545661438079	0.232498289733796	0.0587911495717592	-0.0313768472743055	-0.0211640114814815	0.0826003035358795	-1.00316353668403	0.0091781766782405	-0.111133287609954	-0.114297335005787	-0.0689072484302665	0.332878730011574	0.110972569207755	0.235179154924768	0.157536751018518	0.123525425645255	0.37635024884838	0.162177420176504	0.055636452559317	0.153724204693287	-0.178050505405092	0.068851275954861	-0.15609189015625	0.157852360373264	-0.207417788159722	-0.87833145648148	-0.136550549479167	-0.0431477450520835	0.142324766145833	0.051569778559028	0.016720999548611	0.094869346440972	-0.258577979427083	-1.34252842274305	0.036527093315972	-0.191499245034722	-0.00144358854166651	-0.266193708246527	-0.0690040786458335	-0.0815910578993056	-0.0376453041927085	-0.0457088858506945	-0.295053532291667	-0.206727031336806	-0.0814147635026042	-0.177619116328125	0.115738520833333	-0.375048798126302	-0.192590644733797	0.045935900034722	-0.43284500235243	-0.166559995963542	0.655524526171875	-0.069897121831597	-0.342674786484375	-0.0441881215711805	-0.308384522453704	-0.120544057725694	-0.59825504916088	-0.234450027265625	0.318741254166667	-0.0949278686197917	-0.44017595484375	-0.012266545095486	0.000618955902777996	-0.116273440943287	0.174850884884259	-0.06226737620081	0.009469129730903	0.12622324453125	-0.152772892578125	0.0268634983072915	-0.058605093923611	-0.0685694177083335	0.0835092921064815	-0.123457034939236	0.374537035416666	-0.0030187352430555	-0.08344124296875	-0.0989528293258102	-0.0228456032118055	0.0109513615162035	-0.123856646992187	-0.128822569444444	0.150275912395834	-0.0148188890625	0.0167333462239585	-0.126462859079861	0.173084874739583	0.0489279085069445	0.133597973632812	-0.580278465277778	-0.109880609635417	-0.0735663955121528	-0.357697270488281	-0.218111499479167	-0.144663099855324	-0.0325180104166665	-0.0252683339380785	0.015131742282986	-0.455430226779514	-0.227187164895834	-0.186221905598959	-0.124110881510417	-0.037066026791088	0.202312841637731	-0.286365949097222	-0.404667652402344	-0.44586275619213	-0.140312615559896	-0.154795794140625	-0.0274821799479165	0.252242265497685	-0.0282507291666665	-0.157866085746528	-0.257233337413195	-0.167083435416667	-0.164841314740451	-0.283639472048611	-0.172388828776042	-0.146937150147569	0.108551382899305	0.0153310822337965	0.045092657578125	-0.114852891883681	-0.141682307682292	0.174613850260417	-0.0741326705902778	-0.188898235807292	0.148213386914062	0.134795720920139	-0.173127716145833	-0.217206776099537	-0.231502041445313	-0.329334874201389	-0.217713836848959	0.0373301143229165	-0.13637702583912	-0.226545022685185	-0.216332186892361	-0.112567871875	-1.1983317120949	-0.185989998732639	-0.306301463020833	-0.309465510416666	-0.264075423841146	0.137710554600695	-0.084195606203125	0.040010979513889	-0.037631424392361	-0.071642749765625	0.1811820734375	-0.032990755234375	-0.139531722851563	-0.0414439707175925	-0.373218680815972	0.158589620173611	0.472533870703125	0.107263722170139	-0.563649946151619	0.178130960850694	0.271533765277778	0.457006276475694	0.366251288888889	0.331402509878472	0.409550856770833	0.0561035309027775	-1.02784691241319	0.351208603645833	0.123182265295139	0.313237921788194	0.0484878020833335	0.245677431684028	0.233090452430555	0.277036206137153	0.268972624479166	0.0196279780381945	0.107954478993055	0.233266746827257	0.137062394001736	0.430420031163194	-0.060367287796441	0.122090865596064	0.360617410364583	-0.118163492022569	0.148121514366319	0.970206036501736	0.244784388498264	-0.027993276154514	0.27049338875868	0.00629698787615748	0.194137452604167	-0.283573538831018	0.080231483064236	0.633422764496528	0.219753641710069	-0.125494444513889	0.302414965234375	0.315300466232639	0.198408069386574	0.48953239521412	0.252414134129051	0.324150640060764	0.440904754861111	0.161908617751736	0.341545008637152	0.25607641640625	0.246112092621528	0.398190802436343	0.191224475390625	0.689218545746527	0.311662775086806	0.231240267361111	0.215728681004051	0.291835907118056	0.325632871846064	0.190824863337673	0.185858940885417	0.464957422725695	0.299862621267361	0.33141485655382	0.18821865125	0.487766385069444	0.363609418836806	0.448279483962673	-0.265596954947917	0.204800900694444	0.241115114817708	-0.0430157601584205	0.0965700108506945	0.170018410474537	0.282163499913195	0.289413176391782	0.329813252612847	-0.140748716449653	0.0874943454340275	0.128459604730903	0.190570628819444	0.277615483538773	0.516994351967592	0.028315561232639	-0.089986142072483	-0.131181245862269	0.174368894769965	0.159885716189236	0.287199330381945	0.566923775827546	0.286430781163194	0.156815424583333	0.0574481729166665	0.147598074913194	0.14984019558941	0.03104203828125	0.142292681553819	0.167744360182292	0.423232893229166	0.330012592563658	0.359774167907986	0.19982861844618	0.172999202647569	0.489295360590278	0.240548839739583	0.125783274522569	0.462894897243923	0.44947723125	0.141553794184027	0.097474734230324	0.0831794688845485	-0.014653363871528	0.0969676734809025	0.352011624652777	0.178304484490741	0.088136487644676	0.0983493234375	0.202113638454861	-0.883650201765044	0.128691511597222	0.0083800473090275	0.00521599991319449	0.050606086488715	0.452392064930556	0.230485904126736	0.35469248984375	0.2770500859375	0.243038760564236	0.495863583767361	0.281690755095486	0.175149787478298	0.273237539612268	-0.058537170486111	0.247590704592014	-0.117679443940972	-0.78859311226273	-0.0468122052604166	0.0465905991666665	0.232063110364583	0.141308122777778	0.106459343767361	0.184607690659722	-0.168839635208333	-1.2527900785243	0.126265437534722	-0.101760900815972	0.0882947556770835	-0.176455364027777	0.0207342655729165	0.00814728631944445	0.0520930400260415	0.0440294583680555	-0.205315188072916	-0.116988687118055	0.0083235807161458	-0.087880772109375	0.205476865052084	-0.285310453907552	-0.102852300515046	0.135674244253472	-0.34310665813368	-0.0768216517447916	0.745262870390625	0.019841222387153	-0.252936442265625	0.0455502226475695	-0.218646178234953	-0.0308057135069444	-0.50851670494213	-0.144711683046875	0.408479598385417	-0.00518952440104165	-0.350437610625	0.077471799123264	0.090357300121528	-0.026535096724537	0.264589229103009	0.02747096801794	0.099207473949653	0.21596158875	-0.063034548359375	0.116601842526041	0.031133250295139	0.0211689265104165	0.173247636325232	-0.0337186907204861	0.464275379635416	0.0867196089756945	0.00629710125000001	-0.0092144851070602	0.0668927410069445	0.100689705734954	-0.0341183027734375	-0.0390842252256944	0.240014256614584	0.07491945515625	0.106471690442709	-0.0367245148611111	0.262823218958333	0.138666252725695	0.223336317851562	-0.490540121059028	-0.0201422654166667	0.0161719487065972	-0.267958926269531	-0.128373155260417	-0.054924755636574	0.0572203338020835	0.0644700102806715	0.104870086501736	-0.365691882560764	-0.137448820677083	-0.0964835613802085	-0.0343725372916667	0.052672317427662	0.292051185856481	-0.196627604878472	-0.314929308183594	-0.35612441197338	-0.0505742713411459	-0.065057449921875	0.0622561642708335	0.341980609716435	0.0614876150520835	-0.0681277415277777	-0.167494993194444	-0.0773450911979166	-0.0751029705217014	-0.193901127829861	-0.0826504845572917	-0.0571988059288194	0.198289727118056	0.105069426452547	0.134831001796875	-0.0251145476649305	-0.0519439634635417	0.264352194479167	0.0156056736284722	-0.0991598915885415	0.237951731132812	0.224534065138889	-0.0833893719270835	-0.127468431880787	-0.141763697226562	-0.239596529982639	-0.127975492630208	0.127068458541667	-0.0466386816203703	-0.136806678466435	-0.126593842673611	-0.02282952765625	-1.10859336787616	-0.096251654513889	-0.216563118802083	-0.219727166197916	-0.174337079622396	0.227448898819445	0.005542738015625	0.129749323732639	0.052106919826389	0.018095594453125	0.27092041765625	0.056747588984375	-0.0497933786328125	0.0482943735011575	-0.283480336597222	0.196264806588542	-0.474648861733216	0.267132045269097	0.36053484969618	0.546007360894097	0.455252373307292	0.420403594296875	0.498551941189236	0.14510461532118	-0.938845827994791	0.440209688064236	0.212183349713542	0.402239006206597	0.137488886501736	0.33467851610243	0.322091536848958	0.366037290555555	0.357973708897569	0.108629062456597	0.196955563411458	0.32226783124566	0.226063478420139	0.519421115581598	0.028633796621962	0.211091950014467	0.449618494782986	-0.0291624076041665	0.237122598784722	1.05920712092014	0.333785472916667	0.061007808263889	0.359494473177083	0.0952980722945605	0.28313853702257	-0.194572454412616	0.169232567482639	0.72242384891493	0.308754726128472	-0.036493360095486	0.391416049652778	0.404301550651042	0.287409153804977	0.578533479632523	0.341415218547454	0.413151724479167	0.529905839279514	0.250909702170139	0.430546093055555	0.345077500824653	0.33511317703993	0.487191886854745	0.280225559809028	0.77821963016493	0.400663859505208	0.320241351779514	0.304729765422454	0.380836991536458	0.414633956264467	0.279825947756076	0.27486002530382	0.553958507144098	0.388863705685764	0.420415940972222	0.277219735668403	0.576767469487848	0.452610503255208	0.537280568381076	-0.176595870529514	0.293801985112847	0.330116199236111	0.0459853242599825	0.185571095269097	0.25901949489294	0.371164584331597	0.378414260810185	0.41881433703125	-0.05174763203125	0.17649542985243	0.217460689149305	0.279571713237847	0.366616567957176	0.605995436385995	0.117316645651042	-0.000985057654080024	-0.0421801614438655	0.263369979188368	0.248886800607639	0.376200414800347	0.655924860245949	0.375431865581597	0.245816509001736	0.146449257335069	0.236599159331597	0.238841280007813	0.120043122699653	0.231293765972222	0.256745444600695	0.51223397764757	0.41901367698206	0.448775252326389	0.288829702864583	0.262000287065972	0.57829644500868	0.329549924157986	0.214784358940972	0.551895981662326	0.538478315668403	0.23055487860243	0.186475818648727	0.172180553302951	0.074347720546875	0.185968757899305	0.44101270907118	0.267305568909144	0.177137572063079	0.187350407855903	0.291114722873264	-0.794649117346641	0.217692596015625	0.0973811317274305	0.0942170843315975	0.139607170907118	0.541393149348959	0.319486988545139	0.443693574262153	0.366051170355903	0.332039844982639	0.584864668185764	0.370691839513889	0.264150871896702	0.362238624030671	0.030463913932292	-0.839919010266202	-0.0981381032638887	-0.0047352988368055	0.180737212361111	0.089982224774306	0.055133445763889	0.13328179265625	-0.220165533211805	-1.30411597652778	0.07493953953125	-0.153086798819444	0.0369688576736115	-0.22778126203125	-0.0305916324305555	-0.0431786116840275	0.0007671420225695	-0.0072964396354165	-0.256641086076388	-0.168314585121527	-0.0430023172873262	-0.139206670112847	0.154150967048612	-0.336636351911024	-0.154178198518518	0.08434834625	-0.394432556137152	-0.128147549748264	0.693936972387153	-0.031484675616319	-0.304262340269097	-0.0057756753559025	-0.269972076238426	-0.0821316115104164	-0.559842602945602	-0.196037581050347	0.357153700381944	-0.0565154224045137	-0.401763508628472	0.026145901119792	0.039031402118056	-0.077860994728009	0.213263331099537	-0.023854929985532	0.047881575946181	0.164635690746528	-0.114360446362847	0.0652759445225695	-0.020192647708333	-0.0301569714930555	0.12192173832176	-0.0850445887239581	0.412949481631944	0.0353937109722225	-0.045028796753472	-0.0605403831105322	0.0155668430034725	0.0493638077314815	-0.0854442007769095	-0.0904101232291664	0.188688358611112	0.023593557152778	0.0551457924392365	-0.0880504128645831	0.211497320954861	0.0873403547222225	0.17201041984809	-0.5418660190625	-0.0714681634201387	-0.0351539492968748	-0.319284824273004	-0.179699053263889	-0.106250653640046	0.0058944357986115	0.0131441122771995	0.053544188498264	-0.417017780564236	-0.188774718680556	-0.14780945938368	-0.0856984352951387	0.00134641942419	0.240725287853009	-0.247953502881944	-0.366255206187066	-0.407450309976851	-0.101900169344618	-0.116383347925347	0.0109302662673615	0.290654711712963	0.0101617170486115	-0.11945363953125	-0.218820891197917	-0.128670989201389	-0.126428868525173	-0.245227025833333	-0.133976382560764	-0.108524703932291	0.146963829114583	0.0537435284490745	0.083505103793403	-0.0764404456684026	-0.103269861467014	0.213026296475695	-0.0357202243749998	-0.150485789592014	0.18662583312934	0.173208167135417	-0.134715269930555	-0.178794329884259	-0.193089595230034	-0.290922427986111	-0.17930139063368	0.0757425605381945	-0.0979645796238423	-0.188132576469907	-0.177919740677083	-0.074155425659722	-1.15991926587963	-0.147577552517361	-0.267889016805555	-0.271053064201389	-0.225662977625868	0.176123000815973	-0.045783159987847	0.078423425729167	0.000781021822917005	-0.033230303550347	0.219594519652778	0.005421690980903	-0.101119276636285	-0.0030315245023145	-0.334806234600694	-0.769051771585647	-0.675648967158563	-0.490176455960647	-0.580931443547452	-0.615780222557869	-0.537631875665508	-0.891079201533563	-1.97502964484953	-0.595974128790508	-0.824000467141202	-0.633944810648146	-0.898694930353008	-0.701505300752314	-0.714092280005786	-0.670146526299188	-0.678210107957175	-0.927554754398146	-0.839228253443286	-0.713915985609084	-0.810120338434605	-0.516762701273146	-1.00755002023278	-0.825091866840276	-0.586565322071758	-1.06534622445891	-0.799061218070022	0.023023304065395	-0.702398343938077	-0.975176008590855	-0.67668934367766	-0.940885744560183	-0.753045279832174	-1.23075627126736	-0.866951249372105	-0.313759967939813	-0.727429090726272	-1.07267717695023	-0.644767767201966	-0.631882266203702	-0.748774663049767	-0.457650337222221	-0.69476859830729	-0.623032092375577	-0.50627797757523	-0.785274114684605	-0.605637723799189	-0.691106316030091	-0.701070639814814	-0.548991929999998	-0.755958257045716	-0.257964186689814	-0.635519957349535	-0.71594246507523	-0.73145405143229	-0.655346825318285	-0.621549860590277	-0.756357869098668	-0.761323791550924	-0.482225309710646	-0.64732011116898	-0.615767875882521	-0.758964081186341	-0.459416347366897	-0.583573313599535	-0.498903248473668	-1.21277968738426	-0.742381831741897	-0.706067617618633	-0.990198492594762	-0.850612721585646	-0.777164321961804	-0.665019232523147	-0.657769556044558	-0.617369479823494	-1.08793144888599	-0.859688387002314	-0.818723127705439	-0.756612103616897	-0.669567248897568	-0.430188380468749	-0.918867171203702	-1.03716887450882	-1.07836397829861	-0.772813837666376	-0.787297016247105	-0.659983402054397	-0.380258956608795	-0.660751951273146	-0.790367307853008	-0.889734559519675	-0.799584657523147	-0.797342536846931	-0.916140694155091	-0.804890050882522	-0.77943837225405	-0.523949839207175	-0.617170139872683	-0.587408564528355	-0.74735411399016	-0.774183529788772	-0.457887371846063	-0.706633892696758	-0.821399457913772	-0.484287835192418	-0.497705501186341	-0.805628938252314	-0.849707998206017	-0.864003263551792	-0.961836096307869	-0.850215058955438	-0.595171107783564	-0.7688782479456	-0.859046244791665	-0.848833408998841	-0.74506909398148	-1.83083293420139	-0.818491220839119	-0.938802685127313	-0.941966732523146	-0.896576645947626	-0.494790667505785	-0.716696828309605	-0.592490242592591	-0.670132646498841	-0.704143971872105	-0.45131914866898	-0.665491977340855	-0.772032944958043	-0.673945192824073	-1.00571990292245	0.0661319398437498	0.251604451041667	0.160849463454861	0.126000684444444	0.204149031336805	-0.14929829453125	-1.23324873784722	0.145806778211805	-0.0822195601388886	0.107836096354167	-0.156914023350694	0.0402756062499998	0.0276886269965278	0.0716343807031248	0.0635707990451388	-0.185773847395833	-0.0974473464409722	0.0278649213932291	-0.0683394314322917	0.225018205729167	-0.265769113230469	-0.0833109598379631	0.155215584930555	-0.323565317456597	-0.0572803110677083	0.764804211067708	0.0393825630642363	-0.233395101588542	0.0650915633246529	-0.19910483755787	-0.0112643728298611	-0.488975364265046	-0.125170342369792	0.4280209390625	0.0143518162760417	-0.330896269947917	0.0970131398003473	0.109898640798611	-0.0069937560474537	0.284130569780092	0.0470123086950233	0.118748814626736	0.235502929427083	-0.0434932076822917	0.136143183203125	0.0506745909722223	0.0407102671874999	0.192788977002315	-0.0141773500434028	0.4838167203125	0.106260949652778	0.0258384419270834	0.0103268555700232	0.0864340816840278	0.120231046412037	-0.0145769620963541	-0.0195428845486111	0.259555597291667	0.0944607958333333	0.126013031119792	-0.0171831741840278	0.282364559635417	0.158207593402778	0.242877658528646	-0.470998780381945	-0.00060092473958335	0.0357132893836805	-0.248417585592448	-0.108831814583333	-0.0353834149594907	0.0767616744791668	0.0840113509577548	0.124411427178819	-0.346150541883681	-0.11790748	-0.0769422207031251	-0.0148311966145833	0.0722136581047454	0.311592526533565	-0.177086264201389	-0.295387967506511	-0.336583071296296	-0.0310329306640625	-0.0455161092447917	0.0817975049479168	0.361521950393518	0.0810289557291669	-0.0485864008506944	-0.147953652517361	-0.0578037505208333	-0.055561629844618	-0.174359787152778	-0.0631091438802083	-0.0376574652517361	0.217831067795139	0.12461076712963	0.154372342473958	-0.0055732069878472	-0.0324026227864583	0.28389353515625	0.0351470143055556	-0.0796185509114582	0.257493071809896	0.244075405815972	-0.0638480312500001	-0.107927091203704	-0.122222356549479	-0.220055189305556	-0.108434151953125	0.14660979921875	-0.027097340943287	-0.117265337789352	-0.107052501996528	-0.00328818697916665	-1.08905202719907	-0.0767103138368057	-0.197021778125	-0.200185825520833	-0.154795738945313	0.246990239496528	0.0250840786927083	0.149290664409722	0.0716482605034724	0.0376369351302083	0.290461758333333	0.0762889296614584	-0.0302520379557292	0.0678357141782408	-0.263938995920139	0.34500725546875	0.254252267881944	0.219403488871527	0.297551835763888	-0.055895490104167	-1.13984593342014	0.239209582638888	0.0111832442881945	0.20123890078125	-0.063511218923611	0.133678410677083	0.121091431423611	0.165037185130208	0.156973603472222	-0.09237104296875	-0.004044542013889	0.121267725820312	0.0250633729947915	0.31842101015625	-0.172366308803385	0.01009184458912	0.248618389357639	-0.230162513029514	0.0361224933593748	0.858207015494792	0.13278536749132	-0.139992297161459	0.158494367751736	-0.105702033130787	0.0821384315972221	-0.395572559837963	-0.0317675379427085	0.521423743489583	0.107754620703125	-0.237493465520834	0.19041594422743	0.203301445225694	0.0864090483796295	0.377533374207176	0.140415113122106	0.21215161905382	0.328905733854166	0.0499095967447915	0.229545987630208	0.144077395399306	0.134113071614583	0.286191781429398	0.0792254543836804	0.577219524739583	0.199663754079861	0.119241246354166	0.103729659997106	0.179836886111111	0.21363385083912	0.078825842330729	0.073859919878472	0.35295840171875	0.187863600260416	0.219415835546875	0.0762196302430554	0.3757673640625	0.251610397829861	0.336280462955729	-0.377595975954861	0.0928018796874998	0.129116093810764	-0.155014781165365	-0.01542901015625	0.0580193894675925	0.17016447890625	0.177414155384838	0.217814231605903	-0.252747737456598	-0.024504675572917	0.016460583723958	0.0785716078124998	0.165616462531828	0.404995330960648	-0.0836834597743055	-0.201985163079427	-0.243180266869213	0.0623698737630207	0.0478866951822915	0.175200309375	0.454924754820602	0.17443176015625	0.0448164035763888	-0.054550848090278	0.0355990539062499	0.0378411745824651	-0.0809569827256945	0.0302936605468749	0.055745339175347	0.311233872222222	0.218013571556713	0.247775146901042	0.087829597439236	0.0610001816406248	0.377296339583333	0.128549818732639	0.013784253515625	0.350895876236979	0.337478210243056	0.029554773177083	-0.0145242867766205	-0.028819552122396	-0.126652384878473	-0.015031347526042	0.240012603645833	0.0663054634837962	-0.0238625333622685	-0.0136496975694445	0.0901146174479165	-0.995649222771989	0.0166924905902775	-0.103618973697917	-0.10678302109375	-0.0613929345182295	0.340393043923611	0.118486883119791	0.242693468836805	0.165051064930555	0.131039739557292	0.383864562760417	0.169691734088541	0.063150766471354	0.161238518605324	-0.170536191493055	0.439724779079862	0.404876000069444	0.483024346961806	0.12957702109375	-0.954373422222221	0.424682093836805	0.196655755486111	0.386711411979167	0.121961292274306	0.319150921875	0.306563942621528	0.350509696328125	0.342446114670139	0.093101468229167	0.181427969184028	0.306740237018229	0.210535884192708	0.503893521354167	0.0131062023945315	0.195564355787037	0.434090900555555	-0.044690001831597	0.221595004557292	1.04367952669271	0.318257878689236	0.0454802140364585	0.343966878949653	0.07977047806713	0.267610942795139	-0.210100048640046	0.153704973255208	0.7068962546875	0.293227131901042	-0.0520209543229165	0.375888455425347	0.388773956423611	0.271881559577546	0.563005885405093	0.325887624320023	0.397624130251736	0.514378245052084	0.235382107942708	0.415018498828125	0.329549906597222	0.3195855828125	0.471664292627315	0.264697965581597	0.7626920359375	0.385136265277778	0.304713757552083	0.289202171195023	0.365309397309028	0.399106362037037	0.264298353528646	0.259332431076389	0.538430912916667	0.373336111458333	0.404888346744792	0.261692141440972	0.561239875260417	0.437082909027778	0.521752974153646	-0.192123464756945	0.278274390885417	0.314588605008681	0.030457730032552	0.170043501041667	0.243491900665509	0.355636990104167	0.362886666582755	0.40328674280382	-0.0672752262586805	0.160967835625	0.201933094921875	0.264044119010417	0.351088973729745	0.590467842158565	0.101789051423611	-0.0165126518815105	-0.057707755671296	0.247842384960938	0.233359206380208	0.360672820572917	0.640397266018518	0.359904271354167	0.230288914774306	0.130921663107639	0.221071565104167	0.223313685780382	0.104515528472222	0.215766171744792	0.241217850373264	0.496706383420139	0.40348608275463	0.433247658098958	0.273302108637153	0.246472692838542	0.56276885078125	0.314022329930556	0.199256764713542	0.536368387434896	0.522950721440973	0.215027284375	0.170948224421296	0.156652959075521	0.0588201263194445	0.170441163671875	0.42548511484375	0.251777974681713	0.161609977835648	0.171822813628472	0.275587128645833	-0.810176711574072	0.202165001788194	0.0818535375	0.078689490104167	0.124079576679687	0.525865555121528	0.303959394317708	0.428165980034723	0.350523576128473	0.316512250755209	0.569337073958333	0.355164245286459	0.248623277669271	0.346711029803241	0.0149363197048615	0.314121012482639	0.392269359375	0.0388220335069445	-1.04512840980903	0.33392710625	0.105900767899306	0.295956424392361	0.0312063046875005	0.228395934288194	0.215808955034722	0.25975470874132	0.251691127083334	0.00234648064236151	0.0906729815972225	0.215985249431424	0.119780896605903	0.413138533767362	-0.077648785192274	0.104809368200232	0.34333591296875	-0.135444989418402	0.130840016970486	0.952924539105903	0.227502891102431	-0.045274773550347	0.253211891362847	-0.0109845095196755	0.176855955208334	-0.300855036226852	0.062949985668403	0.616141267100695	0.202472144314236	-0.142775941909722	0.285133467838542	0.298018968836806	0.181126571990741	0.472250897818287	0.235132636733218	0.306869142664931	0.423623257465278	0.144627120355903	0.324263511241319	0.238794919010417	0.228830595225695	0.38090930504051	0.173942977994792	0.671937048350694	0.294381277690972	0.213958769965278	0.198447183608218	0.274554409722223	0.308351374450232	0.17354336594184	0.168577443489584	0.447675925329862	0.282581123871528	0.314133359157987	0.170937153854167	0.470484887673612	0.346327921440973	0.43099798656684	-0.28287845234375	0.187519403298611	0.223833617421875	-0.0602972575542535	0.0792885134548615	0.152736913078704	0.264882002517361	0.272131678995949	0.312531755217014	-0.158030213845486	0.0702128480381945	0.11117810733507	0.173289131423611	0.26033398614294	0.49971285457176	0.011034063836806	-0.107267639468316	-0.148462743258102	0.157087397374132	0.142604218793403	0.269917832986111	0.549642278431713	0.269149283767362	0.1395339271875	0.0401666755208335	0.130316577517361	0.132558698193577	0.013760540885417	0.125011184157986	0.150462862786459	0.405951395833334	0.312731095167824	0.342492670512153	0.182547121050347	0.155717705251736	0.472013863194444	0.22326734234375	0.108501777126737	0.44561339984809	0.432195733854167	0.124272296788195	0.080193236834491	0.0658979714887155	-0.031934861267361	0.0796861760850695	0.334730127256945	0.161022987094908	0.070854990248843	0.081067826041667	0.184832141059028	-0.900931699160877	0.111410014201389	-0.00890145008680548	-0.0120654974826385	0.033324589092882	0.435110567534723	0.213204406730903	0.337410992447917	0.259768588541667	0.225757263168403	0.478582086371528	0.264409257699653	0.157868290082466	0.255956042216436	-0.075818667881944	0.357420580364583	0.00397325449652752	-1.07997718881944	0.299078327239583	0.071051988888889	0.261107645381945	-0.00364247432291648	0.193547155277777	0.180960176024305	0.224905929730903	0.216842348072917	-0.0325022983680555	0.0558242025868055	0.181136470421007	0.084932117595486	0.378289754756944	-0.112497564202691	0.0699605891898145	0.308487133958333	-0.170293768428819	0.0959912379600694	0.918075760095486	0.192654112092014	-0.080123552560764	0.21836311235243	-0.0458332885300925	0.142007176197917	-0.335703815237268	0.028101206657986	0.581292488090278	0.167623365303819	-0.177624720920139	0.250284688828125	0.263170189826389	0.146277792980324	0.43740211880787	0.200283857722801	0.272020363654514	0.388774478454861	0.109778341345486	0.289414732230903	0.20394614	0.193981816215278	0.346060526030093	0.139094198984375	0.637088269340278	0.259532498680556	0.179109990954861	0.163598404597801	0.239705630711806	0.273502595439814	0.138694586931424	0.133728664479167	0.412827146319445	0.247732344861111	0.27928458014757	0.13608837484375	0.435636108663194	0.311479142430556	0.396149207556423	-0.317727231354167	0.152670624288194	0.188984838411458	-0.0951460365646705	0.0444397344444445	0.117888134068287	0.230033223506944	0.237282899985533	0.277682976206597	-0.192878992855903	0.0353640690277775	0.0763293283246525	0.138440352413194	0.225485207132523	0.464864075561342	-0.023814715173611	-0.142116418478733	-0.183311522268519	0.122238618363715	0.107755439782986	0.235069053975694	0.514793499421296	0.234300504756945	0.104685148177083	0.0053178965104165	0.0954677985069444	0.0977099191831596	-0.021088238125	0.0901624051475694	0.115614083776042	0.371102616822917	0.277882316157408	0.307643891501736	0.14769834203993	0.120868926241319	0.437165084184028	0.188418563333333	0.0736529981163195	0.410764620837674	0.39734695484375	0.0894235177777775	0.045344457824074	0.0310491924782985	-0.066783640277778	0.0448373970746525	0.299881348246528	0.126174208084491	0.036006211238426	0.04621904703125	0.149983362048611	-0.935780478171294	0.076561235190972	-0.0437502290972225	-0.0469142764930555	-0.001524189917535	0.400261788524305	0.178355627720486	0.3025622134375	0.22491980953125	0.190908484157986	0.443733307361111	0.229560478689236	0.123019511072049	0.221107263206019	-0.110667446892361	0.0821216013888885	-1.00182884192708	0.377226674131944	0.14920033578125	0.339255992274305	0.0745058725694445	0.271695502170138	0.259108522916666	0.303054276623264	0.294990694965278	0.0456460485243055	0.133972549479167	0.259284817313368	0.163080464487847	0.456438101649306	-0.03434921731033	0.148108936082176	0.386635480850694	-0.0921454215364585	0.17413958485243	0.996224106987847	0.270802458984375	-0.00197520566840298	0.296511459244791	0.0323150583622685	0.220155523090278	-0.257555468344908	0.106249553550347	0.659440834982639	0.24577171219618	-0.099476374027778	0.328433035720486	0.34131853671875	0.224426139872685	0.515550465700231	0.278432204615162	0.350168710546875	0.466922825347222	0.187926688237847	0.367563079123263	0.282094486892361	0.272130163107638	0.424208872922454	0.217242545876736	0.715236616232638	0.337680845572916	0.257258337847222	0.241746751490162	0.317853977604167	0.351650942332176	0.216842933823785	0.211877011371528	0.490975493211806	0.325880691753472	0.35743292703993	0.214236721736111	0.513784455555556	0.389627489322917	0.474297554448785	-0.239578884461806	0.230818971180555	0.267133185303819	-0.0169976896723095	0.122588081336806	0.196036480960648	0.308181570399305	0.315431246877893	0.355831323098958	-0.114730645963542	0.113512415920139	0.154477675217013	0.216588699305555	0.303633554024884	0.543012422453704	0.05433363171875	-0.063968071586372	-0.105163175376158	0.200386965256076	0.185903786675347	0.313217400868055	0.592941846313657	0.312448851649306	0.182833495069444	0.0834662434027775	0.173616145399305	0.175858266075521	0.057060108767361	0.16831075203993	0.193762430668403	0.449250963715278	0.356030663049768	0.385792238394097	0.225846688932291	0.19901727313368	0.515313431076388	0.266566910225694	0.15180134500868	0.488912967730034	0.475495301736111	0.167571864670139	0.123492804716435	0.10919753937066	0.011364706614583	0.122985743967014	0.378029695138889	0.204322554976852	0.114154558130787	0.124367393923611	0.228131708940972	-0.857632131278933	0.154709582083333	0.0343981177951385	0.0312340703993055	0.076624156974826	0.478410135416667	0.256503974612847	0.380710560329861	0.303068156423611	0.269056831050347	0.521881654253472	0.307708825581597	0.20116785796441	0.29925561009838	-0.0325191	-1.35527616779514	0.0237793482638885	-0.204246990086805	-0.01419133359375	-0.278941453298611	-0.081751823697917	-0.094338802951389	-0.050393049244792	-0.058456630902778	-0.30780127734375	-0.219474776388889	-0.0941625085546877	-0.190366861380208	0.10299077578125	-0.387796543178386	-0.20533838978588	0.0331881549826385	-0.445592747404514	-0.179307741015625	0.642776781119792	-0.0826448668836805	-0.355422531536458	-0.056935866623264	-0.321132267505787	-0.133291802777778	-0.611002794212963	-0.247197772317708	0.305993509114583	-0.107675613671875	-0.452923699895833	-0.0250142901475695	-0.0121287891493055	-0.129021185995371	0.162103139832176	-0.0750151212528935	-0.00327861532118048	0.113475499479167	-0.165520637630208	0.014115753255208	-0.0713528389756945	-0.081317162760417	0.070761547054398	-0.13620477999132	0.361789290364583	-0.015766480295139	-0.0961889880208335	-0.111700574377894	-0.035593348263889	-0.00179638353587999	-0.136604392044271	-0.141570314496528	0.13752816734375	-0.0275666341145835	0.00398560117187502	-0.139210604131945	0.1603371296875	0.036180163454861	0.120850228580729	-0.593026210329861	-0.1226283546875	-0.0863141405642363	-0.370445015540365	-0.23085924453125	-0.157410844907408	-0.04526575546875	-0.038016078990162	0.00238399723090252	-0.468177971831597	-0.239934909947917	-0.198969650651042	-0.1368586265625	-0.0498137718431715	0.189565096585648	-0.299113694149305	-0.417415397454427	-0.458610501244213	-0.153060360611979	-0.167543539192708	-0.040229925	0.239494520445602	-0.04099847421875	-0.170613830798611	-0.269981082465278	-0.17983118046875	-0.177589059792535	-0.296387217100694	-0.185136573828125	-0.159684895199653	0.095803637847222	0.00258333718171302	0.0323449125260415	-0.127600636935764	-0.154430052734375	0.161866105208333	-0.0868804156423613	-0.201645980859375	0.135465641861979	0.122047975868056	-0.185875461197917	-0.22995452115162	-0.244249786497396	-0.342082619253472	-0.230461581901042	0.024582369270833	-0.149124770891204	-0.239292767737268	-0.229079931944444	-0.125315616927083	-1.21107945714699	-0.198737743784722	-0.319049208072917	-0.32221325546875	-0.27682316889323	0.124962809548611	-0.0969433512552085	0.0272632344618055	-0.0503791694444445	-0.0843904948177085	0.168434328385417	-0.0457385002864585	-0.152279467903646	-0.054191715769676	-0.385966425868056	-1.06017109505208	-1.28819743340278	-1.09814177690972	-1.36289189661458	-1.16570226701389	-1.17828924626736	-1.13434349256076	-1.14240707421875	-1.39175172065972	-1.30342521970486	-1.17811295187066	-1.27431730469618	-0.980959667534721	-1.47174698649436	-1.28928883310185	-1.05076228833333	-1.52954319072049	-1.2632581843316	-0.44117366219618	-1.16659531019965	-1.43937297485243	-1.14088630993924	-1.40508271082176	-1.21724224609375	-1.69495323752893	-1.33114821563368	-0.777956934201388	-1.19162605698785	-1.5368741432118	-1.10896473346354	-1.09607923246528	-1.21297162931134	-0.921847303483796	-1.15896556456887	-1.08722905863715	-0.970474943836805	-1.24947108094618	-1.06983469006076	-1.15530328229167	-1.16526760607639	-1.01318889626157	-1.22015522330729	-0.722161152951388	-1.09971692361111	-1.1801394313368	-1.19565101769387	-1.11954379157986	-1.08574682685185	-1.22055483536024	-1.2255207578125	-0.946422275972221	-1.11151707743055	-1.0799648421441	-1.22316104744792	-0.923613313628471	-1.04777027986111	-0.963100214735242	-1.67697665364583	-1.20657879800347	-1.17026458388021	-1.45439545885634	-1.31480968784722	-1.24136128822338	-1.12921619878472	-1.12196652230613	-1.08156644608507	-1.55212841514757	-1.32388535326389	-1.28292009396701	-1.22080906987847	-1.13376421515914	-0.894385346730323	-1.38306413746528	-1.5013658407704	-1.54256094456018	-1.23701080392795	-1.25149398250868	-1.12418036831597	-0.84445592287037	-1.12494891753472	-1.25456427411458	-1.35393152578125	-1.26378162378472	-1.26153950310851	-1.38033766041667	-1.2690870171441	-1.24363533851562	-0.98814680546875	-1.08136710613426	-1.05160553078993	-1.21155108025174	-1.23838049605035	-0.922084338107638	-1.17083085895833	-1.28559642417535	-0.948484801453992	-0.961902467447916	-1.26982590451389	-1.31390496446759	-1.32820022981337	-1.42603306256944	-1.31441202521701	-1.05936807404514	-1.23307521420718	-1.32324321105324	-1.31303037526042	-1.20926606024305	-2.29502990046296	-1.28268818710069	-1.40299965138889	-1.40616369878472	-1.3607736122092	-0.95898763376736	-1.18089379457118	-1.05668720885417	-1.13432961276042	-1.16834093813368	-0.915516114930555	-1.12968894360243	-1.23622991121962	-1.13814215908565	-1.46991686918403	0.09085808265625	0.280913739149306	0.0161636194444445	0.213353249045138	0.200766269791666	0.244712023498263	0.236648441840278	-0.0126962046006945	0.0756302963541665	0.200942564188368	0.104738211362847	0.398095848524305	-0.09269147043533	0.0897666829571755	0.328293227725694	-0.150487674661458	0.11579733172743	0.937881853862847	0.212460205859375	-0.060317458793403	0.238169206119791	-0.0260271947627315	0.161813269965278	-0.315897721469907	0.047907300425347	0.601098581857639	0.18742945907118	-0.157818627152778	0.270090782595486	0.28297628359375	0.166083886747685	0.457208212575231	0.220089951490162	0.291826457421875	0.408580572222222	0.129584435112847	0.309220825998264	0.223752233767361	0.213787909982638	0.365866619797453	0.158900292751736	0.656894363107638	0.279338592447916	0.198916084722222	0.183404498365162	0.259511724479166	0.293308689207175	0.158500680698784	0.153534758246528	0.432633240086805	0.267538438628472	0.29909067391493	0.155894468611111	0.455442202430555	0.331285236197916	0.415955301323784	-0.297921137586806	0.172476718055555	0.208790932178819	-0.0753399427973095	0.0642458282118055	0.137694227835648	0.249839317274305	0.257088993752894	0.297489069973958	-0.173072899088542	0.0551701627951385	0.0961354220920135	0.158246446180555	0.245291300899884	0.484670169328703	-0.00400862140625002	-0.122310324711372	-0.163505428501158	0.142044712131076	0.127561533550347	0.254875147743055	0.534599593188657	0.254106598524306	0.124491241944444	0.0251239902777775	0.115273892274305	0.117516012950521	-0.00128214435763901	0.10996849891493	0.135420177543403	0.390908710590277	0.297688409924769	0.327449985269097	0.167504435807291	0.14067502000868	0.456971177951389	0.208224657100694	0.0934590918836805	0.430570714605034	0.417153048611111	0.109229611545138	0.065150551591435	0.0508552862456595	-0.046977546510417	0.0646434908420135	0.319687442013888	0.145980301851852	0.055812305005787	0.066025140798611	0.169789455815972	-0.915974384403933	0.096367328958333	-0.0239441353298615	-0.0271081827256945	0.018281903849826	0.420067882291666	0.198161721487847	0.322368307204861	0.244725903298611	0.210714577925347	0.463539401128472	0.249366572456597	0.142825604839409	0.240913356973379	-0.090861353125	0.0528874007986115	-0.211862718906249	-0.0146730893055555	-0.0272600685590275	0.0166856851475695	0.0086221034895835	-0.240722542951389	-0.152396041996528	-0.0270837741623262	-0.123288126987847	0.170069510173611	-0.320717808786024	-0.138259655393518	0.100266889375	-0.378514013012152	-0.112229006623264	0.709855515512153	-0.015566132491319	-0.288343797144097	0.0101428677690975	-0.254053533113425	-0.0662130683854164	-0.543924059820601	-0.180119037925347	0.373072243506945	-0.0405968792795137	-0.385844965503472	0.042064444244792	0.054949945243056	-0.061942451603009	0.229181874224537	-0.007936386860532	0.063800119071181	0.180554233871528	-0.098441903237847	0.0811944876475695	-0.00427410458333299	-0.0142384283680555	0.13784028144676	-0.0691260455989581	0.428868024756944	0.0513122540972225	-0.029110253628472	-0.0446218399855322	0.0314853861284725	0.0652823508564815	-0.0695256576519095	-0.0744915801041664	0.204606901736112	0.039512100277778	0.0710643355642365	-0.0721318697395831	0.227415864079861	0.103258897847223	0.18792896297309	-0.5259474759375	-0.0555496202951387	-0.0192354061718748	-0.303366281148004	-0.163780510138889	-0.090332110515046	0.0218129789236115	0.0290626554021995	0.069462731623264	-0.401099237439236	-0.172856175555555	-0.13189091625868	-0.0697798921701387	0.01726496254919	0.256643830978009	-0.232034959756944	-0.350336663062066	-0.391531766851852	-0.0859816262196178	-0.100464804800347	0.0268488093923615	0.306573254837963	0.0260802601736115	-0.10353509640625	-0.202902348072917	-0.112752446076389	-0.110510325400173	-0.229308482708333	-0.118057839435764	-0.0926061608072914	0.162882372239584	0.0696620715740745	0.099423646918403	-0.0605219025434025	-0.0873513183420137	0.228944839600695	-0.0198016812499998	-0.134567246467014	0.20254437625434	0.189126710260417	-0.118796726805556	-0.162875786759259	-0.177171052105034	-0.275003884861111	-0.16338284750868	0.0916611036631945	-0.0820460364988423	-0.172214033344907	-0.162001197552083	-0.058236882534722	-1.14400072275463	-0.131659009392361	-0.251970473680555	-0.255134521076389	-0.209744434500868	0.192041543940973	-0.029864616862847	0.094341968854167	0.016699564947917	-0.017311760425347	0.235513062777778	0.021340234105903	-0.0852007335112845	0.0128870186226855	-0.318887691475694	-0.021807062413194	0.1753825671875	0.162795587934028	0.206741341640625	0.198677759982639	-0.050666886458333	0.037659614496528	0.162971882330729	0.0667675295052085	0.360125166666667	-0.130662152292969	0.051796001099537	0.290322545868056	-0.188458356519097	0.0778266498697918	0.899911172005208	0.174489524001737	-0.0982881406510415	0.200198524262153	-0.06399787662037	0.123842588107639	-0.353868403327546	0.0099366185677085	0.5631279	0.149458777213542	-0.195789309010417	0.232120100737848	0.245005601736111	0.128113204890046	0.419237530717593	0.182119269632524	0.253855775564236	0.370609890364583	0.0916137532552085	0.271250144140625	0.185781551909723	0.175817228125	0.327895937939815	0.120929610894097	0.61892368125	0.241367910590278	0.160945402864584	0.145433816507523	0.221541042621528	0.255338007349537	0.120529998841146	0.115564076388889	0.394662558229167	0.229567756770833	0.261119992057292	0.117923786753472	0.417471520572917	0.293314554340278	0.377984619466146	-0.335891819444445	0.134506036197917	0.170820250321181	-0.113310624654948	0.026275146354167	0.0997235459780094	0.211868635416667	0.219118311895255	0.25951838811632	-0.211043580946181	0.0171994809375	0.058164740234375	0.120275764322917	0.207320619042245	0.446699487471065	-0.0419793032638885	-0.16028100656901	-0.201476110358796	0.104074030273438	0.0895908516927085	0.216904465885417	0.496628911331018	0.216135916666667	0.0865205600868058	-0.012846691579861	0.0773032104166669	0.0795453310928821	-0.0392528262152775	0.0719978170572918	0.097449495685764	0.352938028732639	0.25971772806713	0.289479303411458	0.129533753949653	0.102704338151042	0.41900049609375	0.170253975243056	0.055488410026042	0.392600032747396	0.379182366753472	0.0712589296875	0.0271798697337965	0.012884604388021	-0.0849482283680555	0.026672808984375	0.28171676015625	0.108009619994213	0.0178416231481485	0.0280544589409725	0.131818773958333	-0.953945066261572	0.0583966471006945	-0.0619148171875	-0.065078864583333	-0.0196887780078125	0.382097200434028	0.160191039630208	0.284397625347222	0.206755221440972	0.172743896067708	0.425568719270834	0.211395890598958	0.104854922981771	0.202942675115741	-0.128832034982639	-0.089367552517361	-0.101954531770833	-0.058008778064236	-0.066072359722222	-0.315417006163194	-0.227090505208333	-0.101778237374132	-0.197982590199652	0.095375046961806	-0.395412271997829	-0.212954118605324	0.0255724261631945	-0.453208476223958	-0.186923469835069	0.635161052300347	-0.0902605957031245	-0.363038260355902	-0.064551595442708	-0.328747996325231	-0.140907531597222	-0.618618523032407	-0.254813501137153	0.298377780295139	-0.115291342491319	-0.460539428715278	-0.0326300189670135	-0.0197445179687495	-0.136636914814815	0.154487411012732	-0.0826308500723375	-0.0108943441406245	0.105859770659723	-0.173136366449652	0.006500024435764	-0.0789685677951385	-0.088932891579861	0.063145818234954	-0.143820508810764	0.354173561545139	-0.023382209114583	-0.103804716840277	-0.119316303197338	-0.043209077083333	-0.00941211235532399	-0.144220120863715	-0.149186043315972	0.129912438524306	-0.0351823629340275	-0.00363012764756898	-0.146826332951389	0.152721400868056	0.028564434635417	0.113234499761285	-0.600641939149306	-0.130244083506944	-0.0939298693836803	-0.378060744359809	-0.238474973350694	-0.165026573726852	-0.052881484288194	-0.045631807809606	-0.00523173158854148	-0.475793700651042	-0.247550638767361	-0.206585379470486	-0.144474355381944	-0.0574295006626155	0.181949367766204	-0.30672942296875	-0.425031126273872	-0.466226230063657	-0.160676089431423	-0.175159268012152	-0.047845653819444	0.231878791626158	-0.048614203038194	-0.178229559618055	-0.277596811284722	-0.187446909288194	-0.185204788611979	-0.304002945920138	-0.192752302647569	-0.167300624019097	0.088187909027778	-0.00503239163773098	0.0247291837065975	-0.135216365755208	-0.162045781553819	0.154250376388889	-0.0944961444618053	-0.209261709678819	0.127849913042535	0.114432247048612	-0.193491190017361	-0.237570249971064	-0.25186551531684	-0.349698348072916	-0.238077310720486	0.016966640451389	-0.156740499710648	-0.246908496556712	-0.236695660763888	-0.132931345746527	-1.21869518596643	-0.206353472604166	-0.326664936892361	-0.329828984288194	-0.284438897712673	0.117347080729167	-0.104559080074652	0.0196475056423615	-0.0579948982638885	-0.0920062236371525	0.160818599565973	-0.0533542291059025	-0.15989519672309	-0.06180744458912	-0.393582154687499	0.095235097829861	0.139180851536458	0.131117269878472	-0.1182273765625	-0.029900875607639	0.0954113922265623	-0.000792960598958503	0.2925646765625	-0.198222642397135	-0.01576448900463	0.222762055763889	-0.256018846623264	0.0102661597656248	0.832350681901041	0.10692903389757	-0.165848630755209	0.132638034157986	-0.131558366724537	0.0562820980034721	-0.421428893431713	-0.0576238715364585	0.495567409895833	0.0818982871093748	-0.263349799114584	0.16455961063368	0.177445111631944	0.0605527147858794	0.351677040613426	0.114558779528356	0.18629528546007	0.303049400260416	0.0240532631510415	0.203689654036458	0.118221061805555	0.108256738020833	0.260335447835648	0.0533691207899304	0.551363191145833	0.173807420486111	0.0933849127604165	0.0778733264033563	0.153980552517361	0.18777751724537	0.052969508736979	0.048003586284722	0.327102068125	0.162007266666666	0.193559501953125	0.0503632966493054	0.34991103046875	0.225754064236111	0.310424129361979	-0.403452309548611	0.0669455460937498	0.103259760217014	-0.180871114759115	-0.04128534375	0.0321630558738425	0.1443081453125	0.151557821791088	0.191957898012153	-0.278604071050348	-0.050361009166667	-0.009395749869792	0.0527152742187498	0.139760128938078	0.379138997366898	-0.109539793368056	-0.227841496673177	-0.269036600462963	0.0365135401692707	0.0220303615885415	0.14934397578125	0.429068421226852	0.1485754265625	0.0189600699826388	-0.080407181684028	0.00974272031249985	0.0119848409887151	-0.106813316319445	0.00443732695312485	0.029889005581597	0.285377538628472	0.192157237962963	0.221918813307292	0.061973263845486	0.0351438480468748	0.351440005989583	0.102693485138889	-0.012072080078125	0.325039542643229	0.311621876649306	0.003698439583333	-0.0403806203703705	-0.054675885716146	-0.152508718472223	-0.040887681119792	0.214156270052083	0.0404491298900461	-0.0497188669560185	-0.0395060311631945	0.0642582838541665	-1.02150555636574	-0.0091638430034725	-0.129475307291667	-0.1326393546875	-0.0872492681119795	0.314536710329861	0.0926305495260415	0.216837135243055	0.139194731336805	0.105183405963542	0.358008229166667	0.143835400494791	0.037294432877604	0.135382185011574	-0.196392525086805	0.126593872282986	0.118530290625	-0.130814355815972	-0.042487854861111	0.0828244129730902	-0.0133799398524306	0.279977697309028	-0.210809621650608	-0.028351468258102	0.210175076510416	-0.268605825876736	-0.0023208194878472	0.81976370264757	0.0943420546440975	-0.178435610008681	0.120051054904514	-0.144145345978009	0.04369511875	-0.434015872685185	-0.0702108507899305	0.482980430642361	0.0693113078559028	-0.275936778368056	0.151972631380208	0.164858132378472	0.0479657355324074	0.339090061359953	0.101971800274884	0.173708306206597	0.290462421006944	0.0114662838975695	0.191102674782986	0.105634082552083	0.095669758767361	0.247748468582176	0.0407821415364583	0.538776211892361	0.161220441232639	0.0807979335069444	0.0652863471498843	0.141393573263889	0.175190537991898	0.040382529483507	0.03541660703125	0.314515088871528	0.149420287413194	0.180972522699653	0.0377763173958333	0.337324051215278	0.213167084982639	0.297837150108507	-0.416039288802084	0.0543585668402777	0.0906727809635416	-0.193458094012587	-0.0538723230034721	0.0195760766203704	0.131721166059028	0.138970842537616	0.17937091875868	-0.29119105030382	-0.062947988420139	-0.021982729123264	0.0401282949652778	0.127173149684606	0.366552018113426	-0.122126772621528	-0.24042847592665	-0.281623579716435	0.0239265609157986	0.00944338233506945	0.136756996527778	0.416481441973379	0.135988447309028	0.0063730907291667	-0.0929941609375	-0.0028442589409722	-0.000602138264756948	-0.119400295572917	-0.0081496523003472	0.017302026328125	0.272790559375	0.179570258709491	0.209331834053819	0.0493862845920139	0.0225568687934028	0.338853026736111	0.0901065058854167	-0.0246590593315971	0.312452563389757	0.299034897395833	-0.00888853967013905	-0.0529675996238426	-0.067262864969618	-0.165095697725695	-0.053474660373264	0.201569290798611	0.0278621506365741	-0.0623058462094905	-0.0520930104166665	0.0516713046006945	-1.03409253561921	-0.0217508222569446	-0.142062286545139	-0.145226333940972	-0.0998362473654516	0.301949731076389	0.0800435702725694	0.204250155989583	0.126607752083333	0.0925964267100695	0.345421249913194	0.131248421241319	0.024707453624132	0.122795205758102	-0.208979504340278	0.162476044331597	-0.086868602109375	0.001457898845486	0.126770166679687	0.0305658138541665	0.323923451015625	-0.16686386794401	0.015594285448495	0.254120830217013	-0.224660072170139	0.0416249342187498	0.863709456354167	0.138287808350694	-0.134489856302083	0.163996808611111	-0.100199592271412	0.0876408724565971	-0.390070118978588	-0.0262650970833335	0.526926184348958	0.1132570615625	-0.231991024661459	0.195918385086805	0.20880388608507	0.0919114892390045	0.38303581506655	0.145917553981481	0.217654059913195	0.334408174713542	0.0554120376041665	0.235048428489583	0.14957983625868	0.139615512473958	0.291694222288773	0.0847278952430554	0.582721965598958	0.205166194939236	0.124743687213542	0.109232100856481	0.185339326970486	0.219136291698495	0.084328283190104	0.079362360737847	0.358460842578125	0.193366041119791	0.22491827640625	0.0817220711024304	0.381269804921875	0.257112838689236	0.341782903815104	-0.372093535095486	0.0983043205468748	0.134618534670139	-0.14951234030599	-0.00992656929687501	0.0635218303269675	0.175666919765625	0.182916596244213	0.223316672465278	-0.247245296597223	-0.019002234713542	0.021963024583333	0.0840740486718748	0.171118903391204	0.410497771820023	-0.0781810189149305	-0.196482722220053	-0.237677826009838	0.0678723146223957	0.0533891360416665	0.180702750234375	0.460427195679976	0.179934201015625	0.0503188444357638	-0.049048407230903	0.0411014947656249	0.0433436154418401	-0.0754545418663195	0.0357961014062499	0.061247780034722	0.316736313081597	0.223516012416088	0.253277587760417	0.093332038298611	0.0665026224999998	0.382798780442708	0.134052259592014	0.019286694375	0.356398317096354	0.34298065110243	0.035057214036458	-0.0090218459172455	-0.023317111263021	-0.121149944019098	-0.009528906666667	0.245515044505208	0.0718079043431712	-0.0183600925028935	-0.0081472567100695	0.0956170583072915	-0.990146781912614	0.0221949314496525	-0.098116532838542	-0.101280580234375	-0.0558904936588545	0.345895484782986	0.123989323979166	0.24819590969618	0.17055350578993	0.136542180416666	0.389367003619791	0.175194174947917	0.068653207330729	0.166740959464699	-0.16503375063368	-0.094932183767361	-0.0066056828125	0.118706585021701	0.0225022321961805	0.315859869357639	-0.174927449601997	0.007530703790509	0.246057248559027	-0.232723653828125	0.0335613525607638	0.85564587469618	0.130224226692709	-0.142553437960069	0.155933226953125	-0.108263173929398	0.0795772907986111	-0.398133700636574	-0.0343286787413195	0.518862602690972	0.105193479904514	-0.240054606319445	0.18785480342882	0.200740304427084	0.0838479075810185	0.374972233408565	0.137853972323495	0.209590478255208	0.326344593055556	0.0473484559461805	0.226984846831597	0.141516254600695	0.131551930815972	0.283630640630787	0.0766643135850694	0.574658383940972	0.19710261328125	0.116680105555555	0.101168519198495	0.1772757453125	0.211072710040509	0.076264701532118	0.071298779079861	0.350397260920139	0.185302459461806	0.216854694748264	0.0736584894444444	0.373206223263889	0.24904925703125	0.333719322157118	-0.380157116753473	0.0902407388888888	0.126554953012153	-0.157575921963976	-0.017990150954861	0.0554582486689815	0.167603338107639	0.174853014586227	0.215253090807291	-0.255308878255209	-0.027065816371528	0.013899442925347	0.0760104670138888	0.163055321733218	0.402434190162037	-0.0862446005729165	-0.204546303878039	-0.245741407667824	0.0598087329644097	0.0453255543836805	0.172639168576389	0.45236361402199	0.171870619357639	0.0422552627777778	-0.057111988888889	0.0330379131076389	0.0352800337838541	-0.0835181235243055	0.0277325197482639	0.053184198376736	0.308672731423611	0.215452430758102	0.24521400610243	0.085268456640625	0.0584390408420138	0.374735198784722	0.125988677934028	0.011223112717014	0.348334735438368	0.334917069444444	0.026993632378472	-0.0170854275752315	-0.031380692921007	-0.129213525677083	-0.017592488324653	0.237451462847222	0.0637443226851852	-0.0264236741608795	-0.0162108383680555	0.0875534766493055	-0.9982103635706	0.0141313497916665	-0.106180114496528	-0.109344161892361	-0.0639540753168405	0.337831903125	0.11592574232118	0.240132328038195	0.162489924131945	0.12847859875868	0.381303421961805	0.167130593289931	0.060589625672743	0.158677377806713	-0.173097332291667	-0.255950329253472	-0.130638061419271	-0.226842414244792	0.066515222916667	-0.424272096042969	-0.241813942650463	-0.00328739788194449	-0.482068300269097	-0.215783293880208	0.606301228255208	-0.119120419748263	-0.391898084401041	-0.093411419487847	-0.35760782037037	-0.169767355642361	-0.647478347077546	-0.283673325182291	0.26951795625	-0.144151166536458	-0.489399252760417	-0.0614898430121525	-0.0486043420138885	-0.165496738859954	0.125627586967593	-0.111490674117476	-0.0397541681857635	0.0769999466145835	-0.201996190494792	-0.022359799609375	-0.107828391840277	-0.117792715625	0.034285994189815	-0.172680332855903	0.3253137375	-0.052242033159722	-0.132664540885416	-0.148176127242477	-0.072068901128472	-0.038271936400463	-0.173079944908854	-0.178045867361111	0.101052614479167	-0.0640421869791665	-0.032489951692708	-0.175686156996528	0.123861576822917	-0.000295389409721986	0.084374675716146	-0.629501763194445	-0.159103907552083	-0.122789693428819	-0.406920568404948	-0.267334797395833	-0.193886397771991	-0.081741308333333	-0.074491631854745	-0.0340915556336805	-0.50465352469618	-0.2764104628125	-0.235445203515625	-0.173334179427083	-0.0862893247077545	0.153089543721065	-0.335589247013888	-0.45389095031901	-0.495086054108796	-0.189535913476562	-0.204019092057291	-0.076705477864583	0.203018967581019	-0.077474027083333	-0.207089383663194	-0.306456635329861	-0.216306733333333	-0.214064612657118	-0.332862769965278	-0.221612126692708	-0.196160448064236	0.059328084982639	-0.03389221568287	-0.00413064033854149	-0.164076189800347	-0.190905605598958	0.12539055234375	-0.123355968506944	-0.238121533723958	0.098990088997396	0.0855724230034725	-0.2223510140625	-0.266430074016203	-0.280725339361979	-0.378558172118056	-0.266937134765625	-0.01189318359375	-0.185600323755787	-0.275768320601852	-0.265555484809027	-0.161791169791666	-1.24755501001157	-0.235213296649306	-0.3555247609375	-0.358688808333333	-0.313298721757812	0.088487256684028	-0.133418904119792	-0.0092123184027775	-0.0868547223090275	-0.120866047682292	0.131958775520834	-0.0822140531510415	-0.188755020768229	-0.090667268634259	-0.422441978732639	-0.0423115604644097	-0.138515913289931	0.154841723871528	-0.335945595088108	-0.153487441695602	0.0850391030729165	-0.393741799314236	-0.127456792925347	0.69462772921007	-0.0307939187934025	-0.30357158344618	-0.005084918532986	-0.269281319415509	-0.0814408546874999	-0.559151846122685	-0.19534682422743	0.357844457204861	-0.0558246655815972	-0.401072751805556	0.0268366579427085	0.0397221589409725	-0.0771702379050925	0.213954087922454	-0.0231641731626155	0.0485723327690975	0.165326447569445	-0.11366968953993	0.065966701345486	-0.0195018908854165	-0.029466214670139	0.122612495144676	-0.0843538319010416	0.413640238454861	0.036084467795139	-0.0443380399305555	-0.0598496262876157	0.016257599826389	0.050054564554398	-0.084753443953993	-0.08971936640625	0.189379115434028	0.0242843139756945	0.055836549262153	-0.0873596560416666	0.212188077777778	0.088031111545139	0.172701176671007	-0.541175262239584	-0.0707774065972222	-0.0344631924739583	-0.318594067450087	-0.179008296440972	-0.10555989681713	0.006585192621528	0.013834869100116	0.0542349453211805	-0.41632702374132	-0.188083961857639	-0.147118702560764	-0.0850076784722222	0.0020371762471065	0.241416044675926	-0.247262746059028	-0.36556444936415	-0.406759553153935	-0.101209412521701	-0.11569259110243	0.011621023090278	0.29134546853588	0.010852473871528	-0.118762882708333	-0.218130134375	-0.127980232378472	-0.125738111702257	-0.244536269010417	-0.133285625737847	-0.107833947109375	0.1476545859375	0.054434285271991	0.0841958606163195	-0.075749688845486	-0.102579104644097	0.213717053298611	-0.0350294675520833	-0.149795032769097	0.187316589952257	0.173898923958334	-0.134024513107639	-0.178103573061343	-0.192398838407118	-0.290231671163194	-0.178610633810764	0.076433317361111	-0.0972738228009258	-0.18744181964699	-0.177228983854166	-0.0734646688368055	-1.15922850905671	-0.146886795694445	-0.267198259982639	-0.270362307378472	-0.224972220802952	0.176813757638889	-0.0450924031649305	0.0791141825520835	0.0014717786458335	-0.0325395467274305	0.220285276475695	0.0061124478038195	-0.100428519813368	-0.002340767679398	-0.334115477777778	-0.0132036454557292	0.280153991705729	-0.210633327253906	-0.0281751738614007	0.210351370907118	-0.268429531480035	-0.00214452509114586	0.819939997044271	0.0945183490407988	-0.178259315611979	0.120227349301215	-0.143969051581308	0.0438714131467014	-0.433839578288484	-0.0700345563932292	0.483156725039062	0.0694876022526041	-0.275760483971354	0.15214892577691	0.165034426775174	0.0481420299291087	0.339266355756655	0.102148094671586	0.173884600603299	0.290638715403646	0.0116425782942708	0.191278969179687	0.105810376948785	0.0958460531640623	0.247924762978877	0.0409584359331597	0.538952506289062	0.16139673562934	0.0809742279036458	0.0654626415465856	0.14156986766059	0.175366832388599	0.0405588238802083	0.0355929014279513	0.314691383268229	0.149596581809896	0.181148817096354	0.0379526117925347	0.337500345611979	0.21334337937934	0.298013444505208	-0.415862994405382	0.0545348612369791	0.090849075360243	-0.193281799615886	-0.0536960286067707	0.0197523710170717	0.131897460455729	0.139147136934317	0.179547213155382	-0.291014755907118	-0.0627716940234377	-0.0218064347265627	0.0403045893619791	0.127349444081308	0.366728312510127	-0.121950478224826	-0.240252181529948	-0.281447285319734	0.0241028553124999	0.0096196767317708	0.136933290924479	0.416657736370081	0.136164741705729	0.00654938512586805	-0.0928178665407987	-0.00266796454427085	-0.000425843868055602	-0.119224001176215	-0.00797335790364585	0.0174783207248263	0.272966853771701	0.179746553106192	0.209508128450521	0.0495625789887152	0.0227331631901041	0.339029321132812	0.090282800282118	-0.0244827649348957	0.312628857786458	0.299211191792535	-0.0087122452734377	-0.0527913052271412	-0.0670865705729167	-0.164919403328993	-0.0532983659765627	0.201745585195312	0.0280384450332754	-0.0621295518127892	-0.0519167160199652	0.0518475989973958	-1.03391624122251	-0.0215745278602432	-0.141885992148438	-0.145050039544271	-0.0996599529687502	0.30212602547309	0.0802198646692708	0.204426450386285	0.126784046480035	0.0927727211067708	0.345597544309896	0.131424715638021	0.0248837480208333	0.122971500154803	-0.208803209943576	0.183949638880208	-0.306837680079427	-0.124379526686921	0.114147018081597	-0.364633884305555	-0.0983488779166667	0.72373564421875	-0.001686003784722	-0.2744636684375	0.0240229964756945	-0.240173404406828	-0.0523329396788194	-0.530043931114004	-0.16623890921875	0.386952372213542	-0.0267167505729167	-0.371964836796875	0.055944572951389	0.068830073949653	-0.0480623228964121	0.243062002931134	0.005943741846065	0.077680247777778	0.194434362578125	-0.08456177453125	0.0950746163541665	0.009606024123264	-0.000358299661458499	0.151720410153357	-0.0552459168923611	0.442748153463541	0.0651923828038195	-0.015230124921875	-0.0307417112789352	0.0453655148350695	0.0791624795630785	-0.0556455289453125	-0.0606114513975695	0.218487030442709	0.053392228984375	0.0849444642708335	-0.0582517410329861	0.241295992786458	0.11713902655382	0.201809091679687	-0.512067347230903	-0.0416694915885417	-0.0053552774652778	-0.289486152441407	-0.149900381432292	-0.076451981808449	0.0356931076302085	0.0429427841087965	0.083342860329861	-0.387219108732639	-0.158976046848958	-0.118010787552083	-0.0558997634635417	0.031145091255787	0.270523959684606	-0.218154831050347	-0.336456534355469	-0.377651638145255	-0.0721014975130208	-0.08658467609375	0.0407289380989585	0.32045338354456	0.0399603888802085	-0.0896549676996528	-0.18902221936632	-0.0988723173697917	-0.0966301966935764	-0.215428354001736	-0.104177710729167	-0.0787260321006945	0.17676250094618	0.0835422002806715	0.113303775625	-0.0466417738368056	-0.0734711896354167	0.242824968307291	-0.0059215525434028	-0.120687117760417	0.216424504960937	0.203006838967014	-0.104916598098959	-0.148995658052662	-0.163290923398437	-0.261123756154514	-0.149502718802083	0.105541232369792	-0.0681659077922454	-0.15833390463831	-0.148121068845486	-0.044356753828125	-1.13012059404803	-0.117778880685764	-0.238090344973958	-0.241254392369792	-0.195864305794271	0.20592167264757	-0.01598448815625	0.108222097560764	0.030579693654514	-0.00343163171875	0.249393191484375	0.0352203628125	-0.0713206048046875	0.0267671473292825	-0.305007562769097	-0.0134800429179685	0.168978110474537	0.407504655243056	-0.071276247144097	0.195008759244792	1.01709328138021	0.291671633376737	0.0188939687239585	0.317380633637153	0.05318423275463	0.241024697482639	-0.236686293952546	0.127118727942709	0.680310009375	0.266640886588542	-0.0786071996354165	0.349302210112848	0.362187711111111	0.245295314265046	0.536419640092592	0.299301379007524	0.371037884939237	0.487791999739584	0.208795862630208	0.388432253515625	0.302963661284723	0.2929993375	0.445078047314815	0.238111720269097	0.736105790625	0.358550019965278	0.278127512239583	0.262615925882523	0.338723151996528	0.372520116724537	0.237712108216146	0.232746185763889	0.511844667604167	0.346749866145833	0.378302101432292	0.235105896128472	0.534653629947917	0.410496663715278	0.495166728841146	-0.218709710069445	0.251688145572917	0.288002359696181	0.003871484720052	0.143457255729167	0.216905655353009	0.329050744791667	0.336300421270255	0.37670049749132	-0.0938614715711805	0.1343815903125	0.175346849609375	0.237457873697917	0.324502728417245	0.563881596846065	0.0752028061111115	-0.0430988971940105	-0.084294000983796	0.221256139648438	0.206772961067709	0.334086575260417	0.613811020706019	0.333318026041667	0.203702669461806	0.104335417795139	0.194485319791667	0.196727440467882	0.0779292831597225	0.189179926432292	0.214631605060764	0.470120138107639	0.37689983744213	0.406661412786459	0.246715863324653	0.219886447526042	0.53618260546875	0.287436084618056	0.172670519401042	0.509782142122396	0.496364476128473	0.1884410390625	0.144361979108797	0.130066713763021	0.0322338810069445	0.143854918359375	0.39889886953125	0.225191729369213	0.135023732523149	0.145236568315973	0.249000883333334	-0.836762956886572	0.175578756475694	0.0552672921875	0.052103244791667	0.0974933313671875	0.499279309809028	0.277373149005208	0.401579734722223	0.323937330815973	0.289926005442709	0.542750828645834	0.328577999973959	0.222037032356771	0.320124784490741	-0.0116499256076385	-0.321809208485099	-0.08328266371658	-0.562063566103733	-0.295778559714844	0.526305962420573	-0.199115685582899	-0.471893350235677	-0.173406685322482	-0.437603086205006	-0.249762621476996	-0.727473612912181	-0.363668591016927	0.189522690415365	-0.224146432371094	-0.569394518595052	-0.141485108846788	-0.128599607848524	-0.245492004694589	0.045632321132957	-0.191485939952112	-0.119749434020399	-0.002995319220052	-0.281991456329427	-0.102355065444011	-0.187823657674913	-0.197787981459635	-0.0457092716448205	-0.252675598690538	0.245318471665364	-0.132237298994357	-0.212659806720052	-0.228171393077112	-0.152064166963108	-0.118267202235099	-0.25307521074349	-0.258041133195746	0.0210573486445315	-0.144037452813802	-0.112485217527344	-0.255681422831163	0.0438663109882815	-0.0802906552443575	0.00437940988151048	-0.70949702902908	-0.239099173386719	-0.202784959263455	-0.486915834239584	-0.347330063230468	-0.273881663606626	-0.161736574167968	-0.15448689768938	-0.114086821468316	-0.584648790530816	-0.356405728647135	-0.31544046935026	-0.253329445261719	-0.16628459054239	0.0730942778864295	-0.415584512848524	-0.533886216153646	-0.575081319943431	-0.269531179311198	-0.284014357891927	-0.156700743699218	0.123023701746383	-0.157469292917969	-0.28708464949783	-0.386451901164497	-0.296301999167969	-0.294059878491753	-0.412858035799913	-0.301607392527344	-0.276155713898871	-0.0206671808519965	-0.113887481517505	-0.084125906173177	-0.244071455634983	-0.270900871433594	0.0453952865091145	-0.20335123434158	-0.318116799558594	0.0189948231627605	0.005577157168837	-0.302346279897136	-0.346425339850839	-0.360720605196615	-0.458553437952691	-0.346932400600261	-0.0918884494283855	-0.265595589590422	-0.355763586436487	-0.345550750643663	-0.241786435626302	-1.32755027584621	-0.315208562483941	-0.435520026772136	-0.438684074167969	-0.393293987592448	0.0084919908493925	-0.213414169954427	-0.089207584237413	-0.166849988143663	-0.200861313516927	0.051963509686198	-0.162209318985677	-0.268750286602864	-0.170662534468895	-0.502437244567274	0.0991754896759255	-0.379605412711227	-0.113320406322338	0.708764115813079	-0.0166575321903935	-0.289435196843171	0.00905146807002301	-0.2551449328125	-0.0673044680844909	-0.545015459519676	-0.181210437624421	0.37198084380787	-0.0416882789785882	-0.386936365202546	0.0409730445457175	0.0538585455439815	-0.0630338513020835	0.228090474525463	-0.0090277865596065	0.0627087193721065	0.179462834172454	-0.0995333029369215	0.080103087948495	-0.00536550428240749	-0.01532982806713	0.136748881747685	-0.0702174452980326	0.42777662505787	0.050220854398148	-0.0302016533275465	-0.0457132396846067	0.030393986429398	0.064190951157407	-0.070617057350984	-0.0755829798032409	0.203515502037037	0.0384207005787035	0.069972935865162	-0.0732232694386576	0.226324464380787	0.102167498148148	0.186837563274016	-0.527038875636574	-0.0566410199942132	-0.0203268058709493	-0.304457680847078	-0.164871909837963	-0.0914235102141205	0.020721579224537	0.027971255703125	0.0683713319241895	-0.40219063713831	-0.17394757525463	-0.132982315957755	-0.0708712918692132	0.0161735628501155	0.255552431278935	-0.233126359456019	-0.35142806276114	-0.392623166550926	-0.0870730259186923	-0.101556204499421	0.025757409693287	0.305481855138888	0.024988860474537	-0.104626496105324	-0.203993747771991	-0.113843845775463	-0.111601725099248	-0.230399882407407	-0.119149239134838	-0.093697560506366	0.161790972540509	0.068570671875	0.0983322472193285	-0.061613302242477	-0.0884427180410882	0.22785343990162	-0.0208930809490743	-0.135658646166088	0.201452976555266	0.188035310561343	-0.11988812650463	-0.163967186458333	-0.178262451804109	-0.276095284560186	-0.164474247207755	0.09056970396412	-0.0831374361979168	-0.173305433043981	-0.163092597251157	-0.0593282822337965	-1.1450921224537	-0.132750409091435	-0.25306187337963	-0.256225920775463	-0.210835834199943	0.190950144241898	-0.0309560165619215	0.0932505691550925	0.0156081652488425	-0.0184031601244215	0.234421663078704	0.0202488344068285	-0.086292133210359	0.011795618923611	-0.319979091174769	-0.141078867942708	0.12520613844618	0.947290660581597	0.221869012578125	-0.050908652074653	0.247578012838542	-0.0166183880439815	0.171222076684028	-0.306488914751157	0.057316107144097	0.610507388576389	0.19683826578993	-0.148409820434028	0.279499589314236	0.2923850903125	0.175492693466435	0.466617019293981	0.229498758208912	0.301235264140625	0.417989378940972	0.138993241831597	0.318629632717014	0.233161040486111	0.223196716701389	0.375275426516203	0.168309099470486	0.666303169826388	0.288747399166667	0.208324891440972	0.192813305083912	0.268920531197916	0.302717495925926	0.167909487417535	0.162943564965278	0.442042046805556	0.276947245347222	0.30849948063368	0.165303275329861	0.464851009149305	0.340694042916666	0.425364108042534	-0.288512330868056	0.181885524774305	0.218199738897569	-0.0659311360785595	0.0736546349305555	0.147103034554398	0.259248123993056	0.266497800471644	0.306897876692708	-0.163664092369792	0.0645789695138885	0.105544228810764	0.167655252899305	0.254700107618634	0.494078976047453	0.0054001853125	-0.112901517992622	-0.154096621782408	0.151453518849826	0.136970340269097	0.264283954461806	0.544008399907407	0.263515405243056	0.133900048663194	0.0345327969965275	0.124682698993055	0.126924819669271	0.00812666236111101	0.11937730563368	0.144828984262153	0.400317517309028	0.307097216643519	0.336858791987847	0.176913242526041	0.15008382672743	0.466379984670139	0.217633463819444	0.10286789860243	0.439979521323784	0.426561855329861	0.118638418263889	0.074559358310185	0.0602640929644095	-0.037568739791667	0.0740522975607635	0.329096248732639	0.155389108570602	0.065221111724537	0.075433947517361	0.179198262534722	-0.906565577685183	0.105776135677083	-0.0145353286111115	-0.0176993760069445	0.027690710568576	0.429476689010417	0.207570528206597	0.331777113923611	0.254134710017361	0.220123384644097	0.472948207847222	0.258775379175347	0.15223441155816	0.25032216369213	-0.08145254640625	-0.353574763940972	0.468509758194445	-0.256911889809027	-0.529689554461805	-0.231202889548611	-0.495399290431134	-0.307558825703125	-0.78526981713831	-0.421464795243055	0.131726486189236	-0.281942636597222	-0.62719072282118	-0.199281313072916	-0.186395812074652	-0.303288208920718	-0.0121638830931715	-0.24928214417824	-0.177545638246527	-0.0607915234461805	-0.339787660555555	-0.160151269670139	-0.245619861901041	-0.255584185685764	-0.103505475870949	-0.310471802916667	0.187522267439236	-0.190033503220486	-0.27045601094618	-0.285967597303241	-0.209860371189236	-0.176063406461227	-0.310871414969618	-0.315837337421875	-0.036738855581597	-0.20183365703993	-0.170281421753472	-0.313477627057292	-0.013929893237847	-0.138086859470486	-0.053416794344618	-0.767293233255208	-0.296895377612847	-0.260581163489583	-0.544712038465712	-0.405126267456597	-0.331677867832755	-0.219532778394097	-0.212283101915509	-0.171883025694444	-0.642444994756944	-0.414201932873264	-0.373236673576389	-0.311125649487847	-0.224080794768518	0.015298073660301	-0.473380717074652	-0.591682420379774	-0.63287752416956	-0.327327383537326	-0.341810562118055	-0.214496947925347	0.0652274975202545	-0.215265497144097	-0.344880853723958	-0.444248105390625	-0.354098203394097	-0.351856082717882	-0.470654240026042	-0.359403596753472	-0.333951918125	-0.078463385078125	-0.171683685743634	-0.141922110399305	-0.301867659861111	-0.328697075659722	-0.012400917717014	-0.261147438567708	-0.375913003784722	-0.038801381063368	-0.0522190470572915	-0.360142484123264	-0.404221544076967	-0.418516809422743	-0.51634964217882	-0.404728604826389	-0.149684653654514	-0.323391793816551	-0.413559790662616	-0.403346954869791	-0.29958263985243	-1.38534648007234	-0.37300476671007	-0.493316230998264	-0.496480278394097	-0.451090191818576	-0.049304213376736	-0.271210374180555	-0.147003788463541	-0.224646192369791	-0.258657517743055	-0.00583269453993046	-0.220005523211805	-0.326546490828993	-0.228458738695023	-0.560233448793402	0.734794764583333	0.00937311657986135	-0.263404548072917	0.0350821168402779	-0.229114284042245	-0.0412738193142361	-0.518984810749421	-0.155179788854167	0.398011492578125	-0.0156576302083333	-0.360905716432292	0.0670036933159723	0.0798891943142364	-0.0370032025318287	0.254121123295717	0.0170028622106483	0.0887393681423614	0.205493482942708	-0.0735026541666667	0.10613373671875	0.0206651444878473	0.0107008207031248	0.16277953051794	-0.0441867965277778	0.453807273828125	0.0762515031684028	-0.00417100455729165	-0.0196825909143519	0.0564246351996528	0.0902215999276618	-0.0445864085807291	-0.0495523310329861	0.229546150807292	0.0644513493489584	0.0960035846354169	-0.0471926206684028	0.252355113151042	0.128198146918403	0.212868212044271	-0.50100822686632	-0.0306103712239584	0.00570384289930555	-0.278427032076823	-0.138841261067708	-0.0653928614438657	0.0467522279947918	0.0540019044733798	0.0944019806944444	-0.376159988368056	-0.147916926484375	-0.1069516671875	-0.0448406430989583	0.0422042116203704	0.28158308004919	-0.207095710685764	-0.325397413990886	-0.366592517780671	-0.0610423771484375	-0.0755255557291667	0.0517880584635418	0.331512503909143	0.0510195092447919	-0.0785958473350694	-0.177963099001736	-0.0878131970052083	-0.085571076328993	-0.204369233637153	-0.0931185903645833	-0.0676669117361111	0.187821621310764	0.0946013206452549	0.124362895989583	-0.0355826534722222	-0.0624120692708334	0.253884088671875	0.00513756782118055	-0.109627997395833	0.227483625325521	0.214065959331597	-0.0938574777343752	-0.137936537688079	-0.152231803033854	-0.250064635789931	-0.1384435984375	0.116600352734375	-0.057106787427662	-0.147274784273727	-0.137061948480903	-0.0332976334635417	-1.11906147368345	-0.106719760321181	-0.227031224609375	-0.230195272005208	-0.184805185429688	0.216980793012153	-0.00492536779166666	0.119281217925347	0.0416388140190974	0.00762748864583335	0.260452311848958	0.0462794831770834	-0.0602614844401042	0.0378262676938658	-0.293948442404514	0.831457638715278	0.5586799740625	0.857166638975694	0.592970238093172	0.780810702821181	0.303099711385996	0.66690473328125	1.22009601471354	0.806426891927083	0.461178805703125	0.889088215451389	0.901973716449653	0.785081319603588	1.07620564543113	0.839087384346065	0.910823890277778	1.02757800507812	0.74858186796875	0.928218258854167	0.842749666623264	0.832785342838541	0.984864052653357	0.777897725607639	1.27589179596354	0.89833602530382	0.817913517578125	0.802401931221065	0.87850915733507	0.912306122063078	0.777498113554687	0.77253219110243	1.05163067294271	0.886535871484375	0.918088106770834	0.774891901467014	1.07443963528646	0.95028266905382	1.03495273417969	0.321076295269097	0.791474150911458	0.827788365034722	0.543657490058594	0.683243261067708	0.756691660691551	0.868836750130208	0.876086426608796	0.916486502829861	0.445924533767361	0.674167595651041	0.715132854947916	0.777243879036458	0.864288733755787	1.10366760218461	0.614988811449653	0.496687108144531	0.455492004354745	0.761042144986979	0.74655896640625	0.873872580598958	1.15359702604456	0.873104031380209	0.743488674800347	0.64412142313368	0.734271325130208	0.736513445806424	0.617715288498264	0.728965931770833	0.754417610399306	1.00990614344618	0.916685842780671	0.946447418125	0.786501868663194	0.759672452864583	1.07596861080729	0.827222089956597	0.712456524739584	1.04956814746094	1.03615048146701	0.728227044401041	0.684147984447338	0.669852719101563	0.572019886345486	0.683640923697917	0.938684874869791	0.764977734707755	0.67480973786169	0.685022573654514	0.788786888671875	-0.29697695154803	0.715364761814236	0.595053297526042	0.591889250130208	0.637279336705729	1.03906531514757	0.81715915434375	0.941365740060764	0.863723336154514	0.82971201078125	1.08253683398438	0.8683640053125	0.761823037695312	0.859910789829282	0.528136079730903	-0.166741673940972	0.131744990972223	-0.132451409910301	0.0553890548177086	-0.422321936617476	-0.058516914722222	0.49467436671007	0.0810052439236113	-0.264242842300347	0.163666567447917	0.176552068446181	0.059659671600116	0.350783997427662	0.113665736342593	0.185402242274306	0.302156357074653	0.023160219965278	0.202796610850695	0.117328018619792	0.10736369483507	0.259442404649884	0.0524760776041669	0.550470147960069	0.172914377300348	0.092491869574653	0.0769802832175928	0.153087509331597	0.186884474059607	0.0520764655512155	0.0471105430989585	0.326209024939237	0.161114223480903	0.192666458767361	0.0494702534635419	0.349017987282986	0.224861021050347	0.309531086176215	-0.404345352734375	0.0660525029079863	0.10236671703125	-0.181764157944878	-0.0421783869357635	0.031270012688079	0.143415102126736	0.150664778605325	0.191064854826389	-0.279497114236111	-0.0512540523524305	-0.0102887930555555	0.0518222310329863	0.138867085752315	0.378245954181134	-0.110432836553819	-0.228734539858941	-0.269929643648727	0.0356204969835072	0.021137318402778	0.148450932595487	0.428175378041088	0.147682383376737	0.0180670267968753	-0.0813002248697915	0.00884967712673635	0.0110917978029516	-0.107706359505208	0.00354428376736135	0.0289959623958336	0.284484495442708	0.1912641947772	0.221025770121528	0.0610802206597224	0.0342508048611113	0.35054696280382	0.101800441953125	-0.0129651232638885	0.324146499457465	0.310728833463542	0.0028053963975695	-0.041273663556134	-0.0555689289019095	-0.153401761657986	-0.0417807243055555	0.21326322686632	0.0395560867042827	-0.050611910141782	-0.040399074348958	0.063365240668403	-1.0223985995515	-0.010056886189236	-0.13036835047743	-0.133532397873263	-0.088142311297743	0.313643667144098	0.091737506340278	0.215944092057292	0.138301688151042	0.104290362777778	0.357115185980903	0.142942357309028	0.0364013896918405	0.134489141825811	-0.197285568272569	-0.141032673680555	-0.405229074563078	-0.217388609835069	-0.695099601270254	-0.331294579375	0.221896702057292	-0.191772420729167	-0.537020506953125	-0.109111097204861	-0.096225596206597	-0.213117993052662	0.078006332774884	-0.159111928310185	-0.087375422378472	0.029378692421875	-0.2496174446875	-0.0699810538020835	-0.155449646032986	-0.165413969817708	-0.0133352600028935	-0.220301587048611	0.277692483307291	-0.0998632873524305	-0.180285795078125	-0.195797381435185	-0.11969015532118	-0.0858931905931715	-0.220701199101562	-0.225667121553819	0.0534313602864585	-0.111663441171875	-0.0801112058854165	-0.223307411189236	0.0762403226302085	-0.0479166436024305	0.0367534215234375	-0.677123017387153	-0.206725161744792	-0.170410947621528	-0.454541822597657	-0.314956051588542	-0.241507651964699	-0.129362562526042	-0.122112886047453	-0.081712809826389	-0.552274778888889	-0.324031717005208	-0.283066457708333	-0.220955433619792	-0.133910578900463	0.105468289528356	-0.383210501206597	-0.501512204511719	-0.542707308301504	-0.237157167669271	-0.25164034625	-0.124326732057291	0.15539771338831	-0.125095281276041	-0.254710637855903	-0.354077889522569	-0.263927987526042	-0.261685866849826	-0.380484024157986	-0.269233380885417	-0.243781702256944	0.0117068307899305	-0.0815134698755785	-0.05175189453125	-0.211697443993056	-0.238526859791667	0.0777692981510415	-0.170977222699653	-0.285742787916667	0.0513688348046875	0.037951168810764	-0.269972268255208	-0.314051328208912	-0.328346593554687	-0.426179426310764	-0.314558388958333	-0.0595144377864585	-0.233221577948495	-0.32338957479456	-0.313176739001736	-0.209412423984375	-1.29517626420428	-0.282834550842014	-0.403146015130208	-0.406310062526042	-0.360919975950521	0.0408660024913195	-0.1810401583125	-0.056833572595486	-0.134475976501736	-0.168487301875	0.084337521328125	-0.12983530734375	-0.236376274960937	-0.138288522826967	-0.470063232925347	-0.106742409649884	0.0810980550781251	-0.39661293635706	-0.0328079144618055	0.520383366970486	0.106714244184028	-0.23853384203993	0.189375567708333	0.202261068706597	0.0853686718605325	0.376492997688079	0.13937473660301	0.211111242534723	0.32786535733507	0.0488692202256945	0.228505611111111	0.143037018880209	0.133072695095486	0.285151404910301	0.0781850778645834	0.576179148220486	0.198623377560764	0.11820086983507	0.102689283478009	0.178796509592014	0.212593474320023	0.077785465811632	0.0728195433593751	0.351918025199653	0.18682322374132	0.218375459027778	0.0751792537239584	0.374726987543403	0.250570021310764	0.335240086436632	-0.378636352473958	0.0917615031684028	0.128075717291667	-0.156055157684462	-0.016469386675347	0.0569790129484955	0.169124102387153	0.176373778865741	0.216773855086806	-0.253788113975695	-0.025545052092014	0.015420207204861	0.0775312312934028	0.164576086012731	0.403954954441551	-0.0847238362934025	-0.203025539598524	-0.24422064338831	0.0613294972439237	0.0468463186631945	0.174159932855903	0.453884378301505	0.173391383637153	0.0437760270572918	-0.055591224609375	0.0345586773871529	0.0368007980633681	-0.0819973592447915	0.0292532840277779	0.05470496265625	0.310193495703125	0.216973195037616	0.246734770381945	0.086789220920139	0.0599598051215278	0.376255963064236	0.127509442213542	0.012743876996528	0.349855499717882	0.336437833723959	0.028514396657986	-0.0155646632957175	-0.029859928641493	-0.12769276139757	-0.016071724045139	0.238972227126736	0.0652650869646992	-0.0249029098813655	-0.0146900740885415	0.0890742409288195	-0.996689599291086	0.0156521140711805	-0.104659350217014	-0.107823397612847	-0.0624333110373265	0.339352667404514	0.117446506600695	0.241653092317708	0.164010688411458	0.129999363038195	0.38282418624132	0.168651357569444	0.062110389952257	0.160198142086227	-0.171576568012152	-0.183098345804398	-0.660809337239583	-0.297004315344328	0.256186966087963	-0.157482156698495	-0.502730242922453	-0.0748208331741895	-0.0619353321759255	-0.178827729021991	0.112296596805556	-0.124821664279514	-0.0530851583478005	0.0636689564525465	-0.215327180656829	-0.035690789771412	-0.121159382002315	-0.131123705787037	0.020955004027778	-0.18601132301794	0.311982747337963	-0.065573023321759	-0.145995531047453	-0.161507117404514	-0.085399891290509	-0.0516029265625	-0.186410935070891	-0.191376857523148	0.08772162431713	-0.0773731771412035	-0.045820941854745	-0.189017147158565	0.11053058666088	-0.013626379571759	0.071043685554109	-0.642832753356481	-0.17243489771412	-0.136120683590856	-0.420251558566985	-0.28066578755787	-0.207217387934028	-0.09507229849537	-0.087822622016782	-0.0474225457957175	-0.517984514858218	-0.289741452974537	-0.248776193677662	-0.18666516958912	-0.0996203148697915	0.139758553559028	-0.348920237175926	-0.467221940481047	-0.508417044270833	-0.202866903638599	-0.217350082219328	-0.09003646802662	0.189687977418981	-0.09080501724537	-0.220420373825231	-0.319787625491898	-0.22963772349537	-0.227395602819155	-0.346193760127315	-0.234943116854745	-0.209491438226273	0.045997094820602	-0.047223205844907	-0.0174616305005785	-0.177407179962384	-0.204236595760995	0.112059562181713	-0.136686958668981	-0.251452523885995	0.085659098835359	0.0722414328414355	-0.235682004224537	-0.279761064178241	-0.294056329524016	-0.391889162280093	-0.280268124927662	-0.025224173755787	-0.198931313917824	-0.289099310763889	-0.278886474971065	-0.175122159953704	-1.26088600017361	-0.248544286811342	-0.368855751099537	-0.37201979849537	-0.32662971191985	0.075156266521991	-0.146749894281828	-0.0225433085648145	-0.100185712471065	-0.134197037844329	0.118627785358797	-0.0955450433130785	-0.202086010930266	-0.103998258796296	-0.435772968894676	-0.472968872511574	-0.109163850616319	0.444027430815972	0.0303583080295139	-0.314889778194444	0.11301963155382	0.125905132552084	0.00901273570601853	0.300137061533565	0.0630188004484956	0.134755306380209	0.251509421180556	-0.0274867159288194	0.152149674956597	0.0666810827256946	0.0567167589409721	0.208795468755787	0.00182914171006946	0.499823212065972	0.12226744140625	0.0418449336805556	0.0263333473234954	0.1024405734375	0.136237538165509	0.00142952965711808	-0.00353639279513887	0.275562089045139	0.110467287586806	0.142019522873264	-0.00117668243055554	0.298371051388889	0.17421408515625	0.258884150282118	-0.454992288628472	0.0154055670138889	0.0517197811371528	-0.232411093838976	-0.0928253228298609	-0.0193769232060185	0.0927681662326391	0.100017842711227	0.140417918932292	-0.330144050130208	-0.101900988246528	-0.0609357289496529	0.0011752951388889	0.0882201498582176	0.327599018287037	-0.161079772447916	-0.279381475753038	-0.320576579542824	-0.0150264389105903	-0.0295096174913194	0.0978039967013891	0.377528442146991	0.0970354474826391	-0.0325799090972222	-0.131947160763889	-0.0417972587673611	-0.0395551380911458	-0.158353295399305	-0.0471026521267361	-0.0216509734982639	0.233837559548611	0.140617258883102	0.170378834227431	0.010433284765625	-0.0163961310329861	0.299900026909722	0.0511535060590278	-0.0636120591579859	0.273499563563368	0.260081897569445	-0.0478415394965279	-0.0919205994502314	-0.106215864796007	-0.204048697552083	-0.0924276601996529	0.162616290972222	-0.0110908491898148	-0.101258846035879	-0.0910460102430554	0.0127183047743056	-1.0730455354456	-0.0607038220833334	-0.181015286371528	-0.184179333767361	-0.13878924719184	0.26299673125	0.0410905704461806	0.165297156163195	0.0876547522569446	0.0536434268836806	0.306468250086806	0.0922954214149306	-0.0142455462022569	0.0838422059317131	-0.247932504166666	-0.586874842051504	-0.033683560619213	-0.447352683405671	-0.79260076962963	-0.364691359881365	-0.351805858883101	-0.468698255729167	-0.17757392990162	-0.414692190986689	-0.342955685054976	-0.226201570254629	-0.505197707364004	-0.325561316478588	-0.41102990870949	-0.420994232494213	-0.268915522679398	-0.475881849725116	0.022112220630787	-0.355443550028935	-0.43586605775463	-0.45137764411169	-0.375270417997685	-0.341473453269676	-0.476281461778067	-0.481247384230324	-0.202148902390046	-0.367243703848379	-0.335691468561921	-0.478887673865741	-0.179339940046296	-0.303496906278935	-0.218826841153067	-0.932703280063657	-0.462305424421296	-0.425991210298032	-0.710122085274161	-0.570536314265046	-0.497087914641204	-0.384942825202546	-0.377693148723958	-0.337293072502893	-0.807855041565394	-0.579611979681713	-0.538646720384838	-0.476535696296296	-0.389490841576967	-0.150111973148148	-0.638790763883102	-0.757092467188224	-0.798287570978009	-0.492737430345775	-0.507220608926504	-0.379906994733796	-0.100182549288194	-0.380675543952546	-0.510290900532407	-0.609658152199074	-0.519508250202546	-0.517266129526331	-0.63606428683449	-0.524813643561921	-0.499361964933449	-0.243873431886574	-0.337093732552083	-0.307332157207754	-0.46727770666956	-0.494107122468171	-0.177810964525463	-0.426557485376157	-0.541323050593171	-0.204211427871817	-0.21762909386574	-0.525552530931713	-0.569631590885416	-0.583926856231192	-0.681759688987268	-0.570138651634838	-0.315094700462963	-0.488801840625	-0.578969837471064	-0.56875700167824	-0.46499268666088	-1.55075652688078	-0.538414813518518	-0.658726277806713	-0.661890325202546	-0.616500238627026	-0.214714260185185	-0.436620420989004	-0.31241383527199	-0.39005623917824	-0.424067564551504	-0.171242741348379	-0.385415570020255	-0.491956537637442	-0.393868785503472	-0.725643495601851	0.330121461276042	-0.0835476615104166	-0.428795747734375	-0.000886337986110999	0.011999163012153	-0.104893233833912	0.186231091993634	-0.050887169091435	0.020849336840278	0.137603451640625	-0.14139268546875	0.0382437054166665	-0.047224886814236	-0.0571892105989585	0.0948894992158565	-0.112076827829861	0.385917242526041	0.00836147186631951	-0.072061035859375	-0.0875726222164352	-0.0114653961024305	0.0223315686255785	-0.112476439882812	-0.117442362335069	0.161656119505209	-0.00343868195312499	0.0281135533333335	-0.115082651970486	0.184465081848958	0.0603081156163195	0.144978180742187	-0.568898258168403	-0.0985004025260417	-0.0621861884027778	-0.346317063378906	-0.206731292369791	-0.133282892745949	-0.0211378033072915	-0.0138881268287035	0.026511949392361	-0.444050019670139	-0.215806957786458	-0.174841698489583	-0.112730674401042	-0.025685819681713	0.213693048747106	-0.274985741987847	-0.393287445292969	-0.434482549082755	-0.128932408450521	-0.14341558703125	-0.0161019728385415	0.26362247260706	-0.0168705220572915	-0.146485878637153	-0.24585313030382	-0.155703228307292	-0.153461107631076	-0.272259264939236	-0.161008621666667	-0.135556943038194	0.11993159000868	0.0267112893431715	0.0564728646875	-0.103472684774306	-0.130302100572917	0.185994057369792	-0.0627524634809028	-0.177518028697916	0.159593594023437	0.146175928029514	-0.161747509036458	-0.205826568990162	-0.220121834335937	-0.317954667092014	-0.206333629739583	0.0487103214322915	-0.124996818729745	-0.21516481557581	-0.204951979782986	-0.101187664765625	-1.18695150498553	-0.174609791623264	-0.294921255911458	-0.298085303307291	-0.252695216731771	0.14909076171007	-0.07281539909375	0.051391186623264	-0.026251217282986	-0.06026254265625	0.192562280546875	-0.021610548125	-0.128151515742187	-0.0300637636082175	-0.361838473706597	0.469643619921875	0.124395533697917	0.55230494344618	0.565190444444445	0.44829804759838	0.739422373425926	0.502304112340856	0.57404061827257	0.690794733072917	0.411798595963542	0.591434986848958	0.505966394618055	0.496002070833333	0.648080780648148	0.44111445360243	0.939108523958333	0.561552753298611	0.481130245572917	0.465618659215856	0.541725885329861	0.57552285005787	0.440714841549479	0.435748919097222	0.7148474009375	0.549752599479167	0.581304834765625	0.438108629461805	0.73765636328125	0.613499397048611	0.698169462174479	-0.0157069767361115	0.45469087890625	0.491005093029514	0.206874218053385	0.3464599890625	0.419908388686342	0.532053478125	0.539303154603588	0.579703230824653	0.109141261762152	0.337384323645833	0.378349582942708	0.44046060703125	0.527505461750579	0.766884330179398	0.278205539444444	0.159903836139323	0.118708732349537	0.424258872981771	0.409775694401042	0.53708930859375	0.816813754039352	0.536320759375	0.406705402795139	0.307338151128472	0.397488053125	0.399730173801215	0.280932016493056	0.392182659765625	0.417634338394097	0.673122871440972	0.579902570775463	0.609664146119792	0.449718596657986	0.422889180859375	0.739185338802083	0.490438817951389	0.375673252734375	0.712784875455729	0.699367209461806	0.391443772395833	0.34736471244213	0.333069447096354	0.235236614340278	0.346857651692708	0.601901602864583	0.428194462702546	0.338026465856482	0.348239301649305	0.452003616666666	-0.633760223553238	0.378581489809028	0.258270025520833	0.255105978125	0.30049606470052	0.702282043142361	0.480375882338542	0.604582468055555	0.526940064149305	0.492928738776042	0.745753561979167	0.531580733307291	0.425039765690104	0.523127517824074	0.191352807725695	-0.289273589088542	0.138635820659722	0.151521321657986	0.0346289248119213	0.325753250639467	0.0886349895543983	0.160371495486111	0.277125610286458	-0.00187052682291665	0.1777658640625	0.0922972718315973	0.0823329480468749	0.23441165786169	0.0274453308159722	0.525439401171875	0.147883630512153	0.0674611227864584	0.0519495364293981	0.128056762543403	0.161853727271412	0.0270457187630209	0.0220797963107639	0.301178278151042	0.136083476692708	0.167635711979167	0.0244395066753472	0.323987240494792	0.199830274262153	0.284500339388021	-0.42937609952257	0.0410217561197916	0.0773359702430556	-0.206794904733073	-0.0672091337239582	0.0062392658998843	0.118384355338542	0.12563403181713	0.166034108038194	-0.304527861024306	-0.0762847991406252	-0.0353195398437502	0.0267914842447917	0.11383633896412	0.35321520739294	-0.135463583342014	-0.253765286647136	-0.294960390436921	0.0105897501953125	-0.00389342838541665	0.123420185807292	0.403144631252893	0.122651636588542	-0.0069637199913194	-0.106330971657986	-0.0161810696614583	-0.013938948985243	-0.132737106293403	-0.0214864630208333	0.0039652156076389	0.259453748654514	0.166233447989005	0.195995023333333	0.0360494738715278	0.00922005807291665	0.325516216015625	0.0767696951649306	-0.0379958700520832	0.299115752669271	0.285698086675347	-0.0222253503906252	-0.0663044103443287	-0.0805996756901042	-0.178432508446181	-0.0668114710937502	0.188232480078125	0.014525339916088	-0.0756426569299767	-0.0654298211371526	0.0383344938802083	-1.0474293463397	-0.0350876329774307	-0.155399097265625	-0.158563144661458	-0.113173058085938	0.288612920355903	0.0667067595520833	0.190913345269097	0.113270941362847	0.0792596159895834	0.332084439192708	0.117911610520833	0.0113706429036458	0.109458395037616	-0.222316315060764	-0.206612265564236	-0.193726764565972	-0.310619161412037	-0.019494835584491	-0.25661309666956	-0.184876590737847	-0.0681224759375	-0.347118613046875	-0.167482222161459	-0.252950814392361	-0.262915138177084	-0.110836428362269	-0.317802755407986	0.180191314947916	-0.197364455711805	-0.2777869634375	-0.29329854979456	-0.217191323680556	-0.183394358952547	-0.318202367460937	-0.323168289913194	-0.0440698080729165	-0.20916460953125	-0.177612374244792	-0.320808579548611	-0.0212608457291665	-0.145417811961806	-0.0607477468359375	-0.774624185746528	-0.304226330104167	-0.267912115980903	-0.552042990957031	-0.412457219947917	-0.339008820324074	-0.226863730885417	-0.219614054406829	-0.179213978185764	-0.649775947248264	-0.421532885364583	-0.380567626067708	-0.318456601979167	-0.231411747259838	0.00796712116898146	-0.480711669565972	-0.599013372871094	-0.64020847666088	-0.334658336028646	-0.349141514609375	-0.221827900416667	0.057896545028935	-0.222596449635417	-0.352211806215278	-0.451579057881945	-0.361429155885417	-0.359187035209201	-0.477985192517361	-0.366734549244792	-0.341282870616319	-0.0857943375694445	-0.179014638234954	-0.149253062890625	-0.309198612352431	-0.336028028151042	-0.0197318702083335	-0.268478391059028	-0.383243956276042	-0.0461323335546875	-0.059549999548611	-0.367473436614584	-0.411552496568287	-0.425847761914062	-0.523680594670139	-0.412059557317708	-0.157015606145834	-0.33072274630787	-0.420890743153935	-0.410677907361111	-0.30691359234375	-1.39267743256366	-0.380335719201389	-0.500647183489583	-0.503811230885417	-0.458421144309896	-0.0566351658680555	-0.278541326671875	-0.154334740954861	-0.231977144861111	-0.265988470234375	-0.01316364703125	-0.227336475703125	-0.333877443320312	-0.235789691186343	-0.567564401284722	0.234182645182292	0.117290248336227	0.408414574163773	0.171296313078704	0.243032819010417	0.359786933810764	0.080790796701389	0.260427187586805	0.174958595355903	0.16499427157118	0.317072981385995	0.110106654340278	0.60810072469618	0.230544954036458	0.150122446310764	0.134610859953704	0.210718086067708	0.244515050795718	0.109707042287327	0.10474111983507	0.383839601675348	0.218744800217014	0.250297035503472	0.107100830199653	0.406648564019097	0.282491597786458	0.367161662912326	-0.346714775998264	0.123683079644097	0.159997293767361	-0.124133581208768	0.0154521898003475	0.08890058942419	0.201045678862847	0.208295355341436	0.2486954315625	-0.2218665375	0.0063765243836805	0.0473417836805555	0.109452807769097	0.196497662488426	0.435876530917245	-0.052802259817708	-0.17110396312283	-0.212299066912616	0.0932510737196181	0.078767895138889	0.206081509331597	0.485805954777199	0.205312960112847	0.0756976035329862	-0.0236696481336805	0.0664802538628473	0.0687223745390626	-0.050075782769097	0.0611748605034723	0.0866265391319445	0.34211507217882	0.248894771513311	0.278656346857639	0.118710797395833	0.0918813815972223	0.40817753953993	0.159431018689236	0.0446654534722225	0.381777076193576	0.368359410199653	0.0604359731336805	0.016356913179977	0.0020616478342015	-0.095771184921875	0.0158498524305555	0.27089380360243	0.0971866634403936	0.007018666594329	0.017231502387153	0.120995817404514	-0.964768022815391	0.047573690546875	-0.0727377737413195	-0.0759018211371525	-0.030511734561632	0.371274243880209	0.149368083076389	0.273574668793403	0.195932264887153	0.161920939513889	0.414745762717014	0.200572934045139	0.0940319664279515	0.192119718561922	-0.139654991536458	0.130175749334491	0.421300075162037	0.184181814076968	0.255918320008681	0.372672434809028	0.093676297699653	0.27331268858507	0.187844096354167	0.177879772569445	0.32995848238426	0.122992155338542	0.620986225694445	0.243430455034722	0.163007947309028	0.147496360951968	0.223603587065972	0.257400551793981	0.122592543285591	0.117626620833334	0.396725102673611	0.231630301215278	0.263182536501737	0.119986331197917	0.419534065017361	0.295377098784723	0.38004716391059	-0.333829275	0.136568580642361	0.172882794765625	-0.111248080210504	0.0283376907986115	0.101786090422454	0.213931179861111	0.2211808563397	0.261580932560764	-0.208981036501736	0.0192620253819445	0.0602272846788195	0.122338308767361	0.20938316348669	0.448762031915509	-0.039916758819444	-0.158218462124566	-0.199413565914352	0.106136574717882	0.091653396137153	0.218967010329861	0.498691455775463	0.218198461111112	0.0885831045312503	-0.0107841471354165	0.0793657548611114	0.0816078755373266	-0.037190281770833	0.0740603615017364	0.0995120401302085	0.355000573177084	0.261780272511575	0.291541847855903	0.131596298394097	0.104766882595486	0.421063040538195	0.1723165196875	0.0575509544704865	0.39466257719184	0.381244911197917	0.0733214741319445	0.029242414178241	0.0149471488324655	-0.082885683923611	0.0287353534288195	0.283779304600695	0.110072164438658	0.019904167592593	0.030117003385417	0.133881318402778	-0.951882521817127	0.060459191545139	-0.0598522727430555	-0.0630163201388885	-0.017626233563368	0.384159744878472	0.162253584074653	0.286460169791667	0.208817765885417	0.174806440512153	0.427631263715278	0.213458435043403	0.106917467426215	0.205005219560185	-0.126769490538194	0.304407678315972	0.067289417230903	0.139025923162616	0.255780037962963	-0.023216099146412	0.156420291739004	0.070951699508102	0.0609873757233795	0.213066085538194	0.00609975849247684	0.504093828848379	0.126538058188657	0.046115550462963	0.0306039641059028	0.106711190219907	0.140508154947916	0.00570014643952546	0.0007342239872685	0.279832705827546	0.114737904369213	0.146290139655671	0.00309393435185184	0.302641668171296	0.178484701938657	0.263154767064525	-0.450721671846065	0.0196761837962963	0.0559903979195601	-0.228140477056569	-0.0885547060474536	-0.0151063064236111	0.0970387830150465	0.104288459493634	0.144688535714699	-0.325873433347801	-0.0976303714641205	-0.0566651121672455	0.00544591192129627	0.092490766640625	0.331869635069444	-0.156809155665509	-0.275110858970631	-0.316305962760417	-0.0107558221281829	-0.025239000708912	0.102074613483796	0.381799058929398	0.101306064265046	-0.0283092923148148	-0.127676543981482	-0.0375266419849537	-0.0352845213087385	-0.154082678616898	-0.0428320353443287	-0.0173803567158565	0.238108176331018	0.144887875665509	0.174649451009838	0.0147039015480324	-0.0121255142505787	0.30417064369213	0.0554241228414351	-0.0593414423755786	0.277770180345775	0.264352514351852	-0.0435709227141206	-0.087649982667824	-0.1019452480136	-0.199778080769676	-0.0881570434172455	0.166886907754629	-0.0068202324074074	-0.096988229253472	-0.086775393460648	0.016988921556713	-1.06877491866319	-0.056433205300926	-0.176744669589121	-0.179908716984954	-0.134518630409433	0.267267348032407	0.0453611872285879	0.169567772945602	0.091925369039352	0.057914043666088	0.310738866869213	0.096566038197338	-0.00997492941984955	0.0881128227141205	-0.243661887384259	0.358413743058449	0.430150248990162	0.546904363790509	0.267908226681134	0.44754461756655	0.362076025335648	0.352111701550926	0.50419041136574	0.297224084320023	0.795218154675925	0.417662384016204	0.337239876290509	0.321728289933449	0.397835516047453	0.431632480775463	0.296824472267072	0.291858549814815	0.570957031655092	0.405862230196759	0.437414465483217	0.294218260179398	0.593765993998842	0.469609027766204	0.554279092892072	-0.159597346018519	0.310800509623842	0.347114723747106	0.0629838487709775	0.202569619780093	0.276018019403935	0.388163108842593	0.39541278532118	0.435812861542245	-0.034749107520255	0.193493954363426	0.234459213660301	0.296570237748842	0.383615092468171	0.62299396089699	0.134315170162037	0.016013466856915	-0.0251816369328705	0.280368503699363	0.265885325118634	0.393198939311343	0.672923384756944	0.392430390092593	0.262815033512731	0.163447781846065	0.253597683842592	0.255839804518808	0.137041647210648	0.248292290483217	0.27374396911169	0.529232502158565	0.436012201493056	0.465773776837384	0.305828227375578	0.278998811576967	0.595294969519676	0.346548448668981	0.231782883451968	0.568894506173321	0.555476840179398	0.247553403113426	0.203474343159722	0.189179077813947	0.09134624505787	0.2029672824103	0.458011233582176	0.284304093420139	0.194136096574074	0.204348932366898	0.308113247384259	-0.777650592835646	0.23469112052662	0.114379656238426	0.111215608842593	0.156605695418113	0.558391673859953	0.336485513056134	0.460692098773148	0.383049694866898	0.349038369493634	0.601863192696759	0.387690364024884	0.281149396407697	0.379237148541667	0.047462438443287	0.193031987905093	0.30978610270544	0.030789965596065	0.210426356481482	0.124957764250579	0.114993440465856	0.267072150280671	0.0601058232349539	0.558099893590856	0.180544122931135	0.10012161520544	0.0846100288483798	0.160717254962384	0.194514219690394	0.0597062111820025	0.0547402887297455	0.333838770570024	0.16874396911169	0.200296204398148	0.0570999990943289	0.356647732913773	0.232490766681134	0.317160831807002	-0.396715607103588	0.0736822485387733	0.109996462662037	-0.174134412314091	-0.0345486413049765	0.038899758318866	0.151044847757523	0.158294524236112	0.198694600457176	-0.271867368605324	-0.0436243067216435	-0.0026590474247685	0.0594519766637733	0.146496831383102	0.385875699811921	-0.102803090923032	-0.221104794228154	-0.26229989801794	0.0432502426142942	0.028767064033565	0.156080678226274	0.435805123671875	0.155312129007524	0.0256967724276623	-0.0736704792390045	0.0164794227575234	0.0187215434337386	-0.100076613874421	0.0111740293981483	0.0366257080266205	0.292114241073495	0.198893940407987	0.228655515752315	0.0687099662905094	0.0418805504918983	0.358176708434607	0.109430187583912	-0.0053353776331015	0.331776245088252	0.318358579094329	0.0104351420283565	-0.033643917925347	-0.0479391832711225	-0.145772016027199	-0.0341509786747685	0.220892972497106	0.0471858323350696	-0.042982164510995	-0.032769328718171	0.07099498629919	-1.01476885392072	-0.002427140558449	-0.122738604846643	-0.125902652242476	-0.080512565666956	0.321273412774885	0.099367251971065	0.223573837688079	0.145931433781829	0.111920108408565	0.36474493161169	0.150572102939815	0.0440311353226275	0.142118887456598	-0.189655822641782	0.381522608637153	0.102526471527778	0.282162862413194	0.196694270182292	0.18672994639757	0.338808656212385	0.131842329166667	0.62983639952257	0.252280628862848	0.171858121137153	0.156346534780093	0.232453760894097	0.266250725622106	0.131442717113715	0.126476794661459	0.405575276501737	0.240480475043403	0.272032710329862	0.128836505026042	0.428384238845486	0.304227272612848	0.388897337738715	-0.324979101171875	0.145418754470486	0.18173296859375	-0.102397906382379	0.0371878646267365	0.110636264250579	0.222781353689237	0.230031030167825	0.270431106388889	-0.200130862673611	0.0281121992100695	0.0690774585069445	0.131188482595486	0.218233337314815	0.457612205743634	-0.031066584991319	-0.149368288296441	-0.190563392086227	0.114986748546007	0.100503569965278	0.227817184157987	0.507541629603588	0.227048634939236	0.0974332783593753	-0.0019339733072915	0.0882159286892364	0.0904580493654516	-0.028340107942708	0.0829105353298614	0.108362213958334	0.363850747005208	0.2706304463397	0.300392021684028	0.140446472222222	0.113617056423611	0.42991321436632	0.181166693515625	0.0664011282986115	0.403512751019965	0.390095085026042	0.0821716479600695	0.038092588006366	0.0237973226605905	-0.074035510095486	0.0375855272569445	0.29262947842882	0.118922338266783	0.028754341420718	0.038967177213542	0.142731492230903	-0.943032347989002	0.069309365373264	-0.0510020989149305	-0.0541661463107635	-0.00877605973524301	0.393009918706598	0.171103757902778	0.295310343619792	0.217667939713542	0.183656614340278	0.436481437543403	0.222308608871528	0.11576764125434	0.21385539338831	-0.117919316710069	0.219280586328125	0.398916977213541	0.313448384982639	0.303484061197916	0.455562771012732	0.248596443967014	0.746590514322916	0.369034743663194	0.2886122359375	0.27310064958044	0.349207875694445	0.383004840422454	0.248196831914062	0.243230909461806	0.522329391302084	0.35723458984375	0.388786825130209	0.245590619826389	0.545138353645834	0.420981387413195	0.505651452539063	-0.208224986371528	0.262172869270833	0.298487083394097	0.0143562084179685	0.153941979427083	0.227390379050926	0.339535468489583	0.346785144968171	0.387185221189236	-0.083376747873264	0.144866314010416	0.185831573307291	0.247942597395833	0.334987452115162	0.574366320543982	0.085687529809028	-0.032614173496094	-0.0738092772858795	0.231740863346354	0.217257684765625	0.344571298958333	0.624295744403935	0.343802749739584	0.214187393159722	0.114820141493055	0.204970043489583	0.207212164165799	0.088414006857639	0.199664650130208	0.225116328758681	0.480604861805556	0.387384561140046	0.417146136484375	0.257200587022569	0.230371171223958	0.546667329166666	0.297920808315972	0.183155243098959	0.520266865820312	0.506849199826389	0.198925762760417	0.154846702806713	0.140551437460938	0.042718604704861	0.154339642057292	0.409383593229167	0.23567645306713	0.145508456221065	0.155721292013889	0.25948560703125	-0.826278233188655	0.186063480173611	0.0657520158854165	0.0625879684895835	0.107978055065104	0.509764033506945	0.287857872703125	0.412064458420139	0.334422054513889	0.300410729140625	0.55323555234375	0.339062723671875	0.232521756054688	0.330609508188658	-0.001165201909722	0.119920840104166	0.034452247873264	0.0244879240885415	0.176566633903357	-0.0303996931423611	0.467594377213541	0.0900386065538195	0.009616098828125	-0.0058954875289352	0.0702117385850695	0.104008703313078	-0.0307993051953125	-0.0357652276475695	0.243333254192709	0.078238452734375	0.109790688020833	-0.0334055172829861	0.266142216536458	0.14198525030382	0.226655315429687	-0.487221123480903	-0.0168232678385417	0.0194909462847222	-0.264639928691407	-0.125054157682292	-0.051605758058449	0.0605393313802085	0.0677890078587965	0.108189084079861	-0.362372884982639	-0.134129823098958	-0.0931645638020835	-0.0310535397135417	0.055991315005787	0.295370183434606	-0.193308607300347	-0.311610310605469	-0.352805414395255	-0.0472552737630209	-0.06173845234375	0.0655751618489585	0.34529960729456	0.0648066126302085	-0.0648087439496527	-0.16417599561632	-0.0740260936197916	-0.0717839729435764	-0.190582130251736	-0.0793314869791666	-0.0538798083506944	0.20160872469618	0.108388424030672	0.138149999375	-0.0217955500868056	-0.0486249658854167	0.267671192057292	0.0189246712065972	-0.0958408940104165	0.241270728710937	0.227853062717014	-0.0800703743489585	-0.124149434302662	-0.138444699648438	-0.236277532404514	-0.124656495052084	0.130387456119791	-0.0433196840422454	-0.13348768088831	-0.123274845095486	-0.019510530078125	-1.10527437029803	-0.092932656935764	-0.213244121223958	-0.216408168619792	-0.171018082044271	0.23076789639757	0.00886173559375	0.133068321310764	0.055425917404514	0.02141459203125	0.274239415234375	0.0600665865625	-0.0464743810546875	0.0516133710792825	-0.280161339019097	0.21408863875868	0.204124314973958	0.356203024788773	0.149236697743055	0.647230768098958	0.269674997439236	0.189252489713541	0.173740903356481	0.249848129470486	0.283645094198495	0.148837085690104	0.143871163237847	0.422969645078125	0.257874843619792	0.28942707890625	0.14623087360243	0.445778607421875	0.321621641189236	0.406291706315104	-0.307584732595487	0.162813123046875	0.199127337170139	-0.08500353780599	0.054582233203125	0.128030632826967	0.240175722265625	0.247425398744213	0.287825474965277	-0.182736494097223	0.045506567786458	0.086471827083333	0.148582851171875	0.235627705891203	0.475006574320023	-0.0136722164149305	-0.131973919720053	-0.173169023509838	0.132381117122396	0.117897938541666	0.245211552734375	0.524935998179976	0.244443003515625	0.114827646935764	0.015460395269097	0.105610297265625	0.10785241794184	-0.0109457393663195	0.10030490390625	0.125756582534722	0.381245115581597	0.288024814916088	0.317786390260416	0.157840840798611	0.131011425	0.447307582942708	0.198561062092014	0.083795496875	0.420907119596354	0.40748945360243	0.099566016536458	0.0554869565827545	0.041191691236979	-0.0566411415190975	0.054979895833333	0.310023847005208	0.136316706843171	0.0461487099971065	0.0563615457899305	0.160125860807291	-0.925637979412613	0.0867037339496525	-0.033607730338542	-0.036771777734375	0.00861830884114548	0.410404287282986	0.188498126479166	0.31270471219618	0.23506230828993	0.201050982916666	0.453875806119792	0.239702977447916	0.133162009830729	0.231249761964699	-0.100524948133681	0.118655722743055	0.27073443255787	0.0637681055121529	0.561762175868055	0.184206405208334	0.103783897482639	0.0882723111255788	0.164379537239583	0.198176501967593	0.0633684934592015	0.0584025710069445	0.337501052847223	0.172406251388889	0.203958486675347	0.0607622813715279	0.360310015190972	0.236153048958334	0.320823114084201	-0.393053324826389	0.0773445308159723	0.113658744939236	-0.170472130036892	-0.0308863590277775	0.042562040596065	0.154707130034723	0.16195680651331	0.202356882734375	-0.268205086328125	-0.0399620244444445	0.00100323485243051	0.0631142589409723	0.150159113660301	0.38953798208912	-0.099140808645833	-0.217442511950955	-0.25863761574074	0.0469125248914932	0.032429346310764	0.159742960503473	0.439467405949074	0.158974411284723	0.0293590547048613	-0.0700081969618055	0.0201417050347224	0.0223838257109376	-0.096414331597222	0.0148363116753474	0.0402879903038195	0.295776523350694	0.202556222685186	0.232317798029514	0.0723722485677084	0.0455428327690973	0.361838990711806	0.113092469861111	-0.0016730953559025	0.335438527365451	0.322020861371528	0.0140974243055555	-0.029981635648148	-0.0442769009939235	-0.14210973375	-0.0304886963975695	0.224555254774305	0.0508481146122687	-0.039319882233796	-0.029107046440972	0.074657268576389	-1.01110657164352	0.00123514171875	-0.119076322569444	-0.122240369965277	-0.076850283389757	0.324935695052084	0.103029534248264	0.227236119965278	0.149593716059028	0.115582390685764	0.368407213888889	0.154234385217014	0.0476934175998265	0.145781169733797	-0.185993540364583	0.260770108773148	0.0538037817274304	0.551797852083333	0.174242081423611	0.0938195736979165	0.0783079873408563	0.154415213454861	0.18821217818287	0.053404169674479	0.048438247222222	0.3275367290625	0.162441927604167	0.193994162890625	0.0507979575868054	0.35034569140625	0.226188725173611	0.310858790299479	-0.403017648611112	0.0673802070312498	0.103694421154514	-0.180436453821615	-0.0408506828125	0.0325977168113425	0.14474280625	0.151992482728588	0.192392558949653	-0.278169410112848	-0.049926348229167	-0.00896108893229199	0.0531499351562498	0.140194789875579	0.379573658304398	-0.109105132430556	-0.227406835735677	-0.268601939525463	0.0369482011067706	0.0224650225260415	0.14977863671875	0.429503082164352	0.1490100875	0.0193947309201388	-0.079972520746528	0.0101773812499999	0.0124195019262151	-0.106378655381944	0.00487198789062485	0.030323666519097	0.285812199565972	0.192591898900463	0.222353474244792	0.062407924782986	0.0355785089843748	0.351874666927083	0.103128146076389	-0.011637419140625	0.325474203580729	0.312056537586806	0.004133100520833	-0.0399459594328705	-0.054241224778646	-0.152074057534723	-0.040453020182292	0.214590930989583	0.0408837908275462	-0.0492842060185185	-0.0390713702256945	0.0646929447916665	-1.02107089542824	-0.0087291820659725	-0.129040646354167	-0.13220469375	-0.0868146071744795	0.314971371267361	0.0930652104635415	0.217271796180556	0.139629392274306	0.105618066901042	0.358442890104167	0.144270061432292	0.037729093815104	0.135816845949074	-0.195957864149305	0.205882491542245	0.703876561898148	0.326320791238426	0.245898283512732	0.230386697155671	0.306493923269676	0.340290887997685	0.205482879489294	0.200516957037037	0.479615438877315	0.314520637418982	0.34607287270544	0.20287666740162	0.502424401221065	0.378267434988426	0.462937500114294	-0.250938938796296	0.219458916846065	0.255773130969329	-0.0283577440068	0.111228027002315	0.184676426626157	0.296821516064815	0.304071192543403	0.344471268764468	-0.126090700298033	0.102152361585648	0.143117620882523	0.205228644971065	0.292273499690394	0.531652368119213	0.0429735773842595	-0.0753281259208625	-0.116523229710648	0.189026910921586	0.174543732340857	0.301857346533565	0.581581791979166	0.301088797314815	0.171473440734954	0.072106189068287	0.162256091064815	0.16449821174103	0.0457000544328705	0.15695069770544	0.182402376333912	0.437890909380787	0.344670608715278	0.374432184059607	0.214486634597801	0.18765721879919	0.503953376741898	0.255206855891204	0.14044129067419	0.477552913395544	0.46413524740162	0.156211810335648	0.112132750381945	0.097837485036169	4.65228009249863e-06	0.111625689632523	0.366669640804398	0.192962500642361	0.102794503796297	0.113007339589121	0.216771654606482	-0.868992185613424	0.143349527748843	0.023038063460648	0.019874016064815	0.0652641026403355	0.467050081082176	0.245143920278357	0.36935050599537	0.29170810208912	0.257696776715857	0.510521599918981	0.296348771247107	0.189807803629919	0.287895555763889	-0.0438791543344905	0.49691023485243	0.119354464192708	0.0389319564670139	0.0234203701099537	0.0995275962239584	0.133324560951967	-0.00148344755642361	-0.00644937000868056	0.272649111831597	0.107554310373264	0.139106545659722	-0.00408965964409723	0.295458074175347	0.171301107942708	0.255971173068576	-0.457905265842014	0.0124925898003472	0.0488068039236111	-0.235324071052518	-0.0957383000434026	-0.0222899004195602	0.0898551890190974	0.0971048654976854	0.13750494171875	-0.33305702734375	-0.10481396546007	-0.0638487061631946	-0.0017376820746528	0.0853071726446759	0.324686041073495	-0.163992749661458	-0.28229445296658	-0.323489556756366	-0.017939416124132	-0.0324225947048611	0.0948910194878474	0.374615464933449	0.0941224702690974	-0.0354928863107639	-0.134860137977431	-0.0447102359809028	-0.0424681153046875	-0.161266272612847	-0.0500156293402778	-0.0245639507118056	0.230924582335069	0.13770428166956	0.167465857013889	0.00752030755208333	-0.0193091082465278	0.29698704969618	0.0482405288454861	-0.0665250363715276	0.270586586349826	0.257168920355903	-0.0507545167100696	-0.0948335766637731	-0.109128842009549	-0.206961674765625	-0.0953406374131946	0.15970331375868	-0.0140038264033565	-0.104171823249421	-0.0939589874565971	0.00980532756076388	-1.07595851265914	-0.0636167992968751	-0.18392826358507	-0.187092310980903	-0.141702224405382	0.260083754036458	0.0381775932326389	0.162384178949653	0.0847417750434029	0.0507304496701389	0.303555272873264	0.0893824442013889	-0.0171585234157986	0.0809292287181714	-0.250845481380208	0.617348534548611	0.536926026822916	0.521414440465856	0.597521666579861	0.63131863130787	0.496510622799479	0.491544700347222	0.7706431821875	0.605548380729167	0.637100616015625	0.493904410711805	0.79345214453125	0.669295178298611	0.753965243424479	0.0400888045138885	0.51048666015625	0.546800874279514	0.262669999303385	0.4022557703125	0.475704169936342	0.587849259375	0.595098935853588	0.635499012074652	0.164937043012152	0.393180104895833	0.434145364192708	0.49625638828125	0.583301243000579	0.822680111429398	0.334001320694444	0.215699617389322	0.174504513599537	0.480054654231771	0.465571475651041	0.59288508984375	0.872609535289351	0.592116540625	0.462501184045139	0.363133932378472	0.453283834375	0.455525955051215	0.336727797743056	0.447978441015625	0.473430119644097	0.728918652690972	0.635698352025463	0.665459927369791	0.505514377907986	0.478684962109375	0.794981120052083	0.546234599201389	0.431469033984375	0.768580656705729	0.755162990711805	0.447239553645833	0.40316049369213	0.388865228346354	0.291032395590277	0.402653432942708	0.657697384114583	0.483990243952546	0.393822247106482	0.404035082899305	0.507799397916667	-0.577964442303239	0.434377271059027	0.314065806770833	0.310901759375	0.35629184595052	0.758077824392361	0.536171663588542	0.660378249305555	0.582735845399305	0.548724520026041	0.801549343229166	0.587376514557291	0.480835546940104	0.578923299074074	0.247148588975694	0.159370256163195	0.143858669806134	0.219965895920139	0.253762860648148	0.118954852139757	0.1139889296875	0.393087411527778	0.227992610069444	0.259544845355903	0.116348640052083	0.415896373871528	0.291739407638889	0.376409472764757	-0.337466966145833	0.132930889496528	0.169245103619792	-0.114885771356337	0.024699999652778	0.0981483992766205	0.210293488715278	0.217543165193866	0.257943241414931	-0.21261872764757	0.015624334236111	0.056589593532986	0.118700617621528	0.205745472340856	0.445124340769676	-0.0435544499652775	-0.161856153270399	-0.203051257060185	0.102498883572049	0.0880157049913195	0.215329319184028	0.49505376462963	0.214560769965278	0.0849454133854168	-0.01442183828125	0.0757280637152778	0.0779701843914931	-0.0408279729166665	0.0704226703559029	0.095874348984375	0.35136288203125	0.258142581365741	0.28790415671007	0.127958607248264	0.101129191449653	0.417425349392361	0.168678828541667	0.053913263324653	0.391024886046007	0.377607220052084	0.069683782986111	0.0256047230324075	0.011309457686632	-0.0865233750694445	0.025097662282986	0.280141613454861	0.106434473292824	0.0162664764467595	0.0264793122395835	0.130243627256944	-0.95552021296296	0.0568215003993055	-0.063489963888889	-0.066654011284722	-0.0212639247092015	0.380522053732639	0.15861589292882	0.282822478645833	0.205180074739583	0.17116874936632	0.423993572569445	0.20982074389757	0.103279776280382	0.201367528414352	-0.130407181684027	0.0634361620804398	0.139543388194445	0.173340352922454	0.0385323444140625	0.0335664219618056	0.312664903802084	0.14757010234375	0.179122337630209	0.0359261323263889	0.335473866145833	0.211316899913195	0.295986965039062	-0.417889473871528	0.0525083817708333	0.0888225958940972	-0.195308279082031	-0.0557225080729165	0.017725891550926	0.129870980989583	0.137120657468172	0.177520733689236	-0.293041235373264	-0.0647981734895835	-0.0238329141927085	0.0382781098958333	0.125322964615162	0.364701833043981	-0.123976957690972	-0.242278660996094	-0.28347376478588	0.0220763758463542	0.007593197265625	0.134906811458333	0.414631256903935	0.134138262239584	0.00452290565972226	-0.0948443460069445	-0.00469444401041665	-0.0024523233342014	-0.121250480642361	-0.00999983736979165	0.0154518412586806	0.270940374305556	0.177720073640047	0.207481648984375	0.0475360995225695	0.0207066837239583	0.337002841666666	0.0882563208159722	-0.0265092444010415	0.310602378320312	0.297184712326389	-0.0107387247395835	-0.054817784693287	-0.0691130500390625	-0.166945882795139	-0.0553248454427085	0.199719105729167	0.0260119655671297	-0.064156031278935	-0.053943195486111	0.04982111953125	-1.03594272068866	-0.023601007326389	-0.143912471614583	-0.147076519010416	-0.101686432434896	0.300099546006944	0.078193385203125	0.202399970920139	0.124757567013889	0.090746241640625	0.34357106484375	0.129398236171875	0.0228572685546875	0.120945020688658	-0.210829689409722	0.124031801837384	0.157828766565393	0.0230207580570023	0.0180548356047454	0.297153317445023	0.13205851598669	0.163610751273148	0.0204145459693287	0.319962279788773	0.195805313556134	0.280475378682002	-0.433401060228588	0.0369967954137731	0.073311009537037	-0.210819865439092	-0.0712340944299767	0.00221430519386575	0.114359394632523	0.121609071111111	0.162009147332176	-0.308552821730324	-0.0803097598466437	-0.0393445005497687	0.0227665235387731	0.109811378258102	0.349190246686921	-0.139488544048032	-0.257790247353154	-0.29898535114294	0.00656478948929395	-0.0079183890914352	0.119395225101273	0.399119670546875	0.118626675882523	-0.0109886806973379	-0.110355932364005	-0.0202060303674768	-0.0179639096912616	-0.136762066999421	-0.0255114237268518	-5.97450983796481e-05	0.255428787948495	0.162208487282986	0.191970062627315	0.0320245131655092	0.0051950973668981	0.321491255309606	0.072744734458912	-0.0420208307581017	0.295090791963252	0.281673125969329	-0.0262503110966437	-0.0703293710503472	-0.0846246363961227	-0.182457469152199	-0.0708364317997687	0.184207519372106	0.0105003792100695	-0.0796676176359952	-0.0694547818431712	0.0343095331741898	-1.05145430704572	-0.0391125936834492	-0.159424057971644	-0.162588105367477	-0.117198018791956	0.284587959649884	0.0626817988460648	0.186888384563079	0.109245980656829	0.0752346552835648	0.32805947848669	0.113886649814815	0.0073456821976273	0.105433434331597	-0.226341275766782	0.233935992679398	0.099127984171007	0.09416206171875	0.373260543559028	0.208165742100694	0.239717977387153	0.0965217720833334	0.396069505902778	0.271912539670139	0.356582604796007	-0.357293834114583	0.113104021527778	0.149418235651042	-0.134712639325087	0.00487313168402799	0.0783215313078705	0.190466620746528	0.197716297225116	0.23811637344618	-0.23244559561632	-0.004202533732639	0.036762725564236	0.0988737496527778	0.185918604372106	0.425297472800926	-0.0633813179340275	-0.18168302123915	-0.222878125028935	0.0826720156032986	0.0681888370225695	0.195502451215278	0.47522689666088	0.194733901996528	0.0651185454166668	-0.03424870625	0.0559011957465278	0.0581433164227431	-0.0606548408854165	0.0505958023871528	0.076047481015625	0.3315360140625	0.238315713396991	0.26807728874132	0.108131739279514	0.0813023234809028	0.397598481423611	0.148851960572917	0.034086395355903	0.371198018077257	0.357780352083333	0.049856915017361	0.00577785506365749	-0.008517410282118	-0.106350243038195	0.00527079431423599	0.260314745486111	0.0866076053240741	-0.0035603915219905	0.0066524442708335	0.110416759288194	-0.97534708093171	0.0369946324305555	-0.083316831857639	-0.086480879253472	-0.0410907926779515	0.360695185763889	0.13878902496007	0.262995610677083	0.185353206770834	0.15134188139757	0.404166704600694	0.18999387592882	0.083452908311632	0.181540660445602	-0.150234049652778	0.132924948899016	0.127959026446759	0.407057508287037	0.241962706828703	0.273514942115162	0.130318736811342	0.429866470630787	0.305709504398148	0.390379569524016	-0.323496869386575	0.146900986255787	0.183215200379051	-0.100915674597078	0.038670096412037	0.112118496035879	0.224263585474537	0.231513261953125	0.27191333817419	-0.198648630888311	0.02959443099537	0.070559690292245	0.132670714380787	0.219715569100115	0.459094437528935	-0.0295843532060185	-0.14788605651114	-0.189081160300926	0.116468980331308	0.101985801750579	0.229299415943287	0.509023861388888	0.228530866724537	0.0989155101446758	-0.000451741521991011	0.0896981604745369	0.0919402811507521	-0.0268578761574075	0.0843927671151618	0.109844445743634	0.365332978790509	0.272112678125	0.301874253469329	0.141928704007523	0.115099288208912	0.43139544615162	0.182648925300926	0.067883360083912	0.404994982805266	0.391577316811343	0.08365387974537	0.0395748197916665	0.025279554445891	-0.0725532783101855	0.039067759042245	0.29411171021412	0.120404570052083	0.0302365732060185	0.0404494089988425	0.144213724016203	-0.941550116203702	0.0707915971585645	-0.04951986712963	-0.052683914525463	-0.00729382794994252	0.394492150491898	0.172585989688078	0.296792575405093	0.219150171498842	0.185138846125578	0.437963669328704	0.223790840656828	0.117249873039641	0.215337625173611	-0.116437084924769	-0.00684898206163194	0.272249499778646	0.107154698320313	0.138706933606771	-0.00448927169704861	0.295058462122396	0.170901495889757	0.255571561015625	-0.458304877894965	0.0120929777473958	0.0484071918706597	-0.235723683105469	-0.096137912096354	-0.0226895124725115	0.089455576966146	0.096705253444734	0.137105329665798	-0.333456639396702	-0.105213577513021	-0.064248318216146	-0.00213729412760418	0.0849075605917245	0.324286429020544	-0.16439236171441	-0.282694065019531	-0.323889168809317	-0.0183390281770833	-0.0328222067578125	0.094491407434896	0.374215852880498	0.093722858216146	-0.0358924983637152	-0.135259750030382	-0.0451098480338541	-0.0428677273576389	-0.161665884665799	-0.0504152413932291	-0.0249635627647569	0.230524970282118	0.137304669616609	0.167066244960937	0.00712069549913195	-0.0197087202994792	0.296587437643229	0.0478409167925347	-0.066924648424479	0.270186974296875	0.256769308302952	-0.051154128763021	-0.0952331887167245	-0.1095284540625	-0.207361286818577	-0.095740249466146	0.159303701705729	-0.0144034384563078	-0.104571435302372	-0.0943585995095485	0.0094057155078125	-1.07635812471209	-0.0640164113498265	-0.184327875638021	-0.187491923033854	-0.142101836458334	0.259684141983507	0.0377779811796875	0.161984566896701	0.0843421629904515	0.0503308376171875	0.303155660820313	0.0889828321484375	-0.01755813546875	0.08052961666522	-0.251245093433159	0.267283577326389	0.102188775868056	0.133741011154514	-0.00945519414930556	0.290092539670139	0.1659355734375	0.250605638563368	-0.463270800347222	0.00712705529513885	0.0434412694184027	-0.240689605557726	-0.101103834548611	-0.0276554349247685	0.084489654513889	0.091739330992477	0.132139407213542	-0.338422561848958	-0.110179499965278	-0.0692142406684029	-0.00710321657986113	0.0799416381394676	0.319320506568287	-0.169358284166666	-0.287659987471788	-0.328855091261574	-0.0233049506293403	-0.0377881292100695	0.089525484982639	0.369249930428241	0.0887569357638891	-0.0408584208159722	-0.140225672482639	-0.0500757704861111	-0.0478336498098959	-0.166631807118055	-0.0553811638454861	-0.0299294852170139	0.225559047829861	0.132338747164352	0.162100322508681	0.002154773046875	-0.0246746427517361	0.291621515190972	0.0428749943402778	-0.071890570876736	0.265221051844618	0.251803385850695	-0.056120051215278	-0.100199111168981	-0.114494376514757	-0.212327209270833	-0.100706171918403	0.154337779253472	-0.0193693609085648	-0.109537357754629	-0.0993245219618054	0.00443979305555555	-1.08132404716435	-0.0689823338020834	-0.189293798090278	-0.192457845486111	-0.14706775891059	0.25471821953125	0.0328120587274305	0.157018644444445	0.0793762405381946	0.0453649151649305	0.298189738368056	0.0840169096961806	-0.0225240579210069	0.075563694212963	-0.256211015885416	0.381287257708333	0.412839492994792	0.269643287690972	0.569191021510417	0.445034055277778	0.529704120403646	-0.184172318506944	0.286225537135417	0.322539751258681	0.038408876282552	0.177994647291667	0.251443046915509	0.363588136354167	0.370837812832755	0.41123788905382	-0.0593240800086805	0.168918981875	0.209884241171875	0.271995265260417	0.359040119979745	0.598418988408565	0.109740197673612	-0.00856150563151048	-0.049756609421296	0.255793531210938	0.241310352630209	0.368623966822917	0.648348412268519	0.367855417604167	0.238240061024306	0.138872809357639	0.229022711354167	0.231264832030382	0.112466674722223	0.223717317994792	0.249168996623264	0.504657529670139	0.41143722900463	0.441198804348959	0.281253254887153	0.254423839088542	0.57071999703125	0.321973476180556	0.207207910963542	0.544319533684896	0.530901867690972	0.222978430625	0.178899370671297	0.164604105325521	0.0667712725694445	0.178392309921875	0.43343626109375	0.259729120931713	0.169561124085649	0.179773959878473	0.283538274895833	-0.802225565324072	0.210116148038195	0.08980468375	0.086640636354167	0.132030722929688	0.533816701371528	0.311910540567709	0.436117126284723	0.358474722378473	0.324463397005209	0.577288220208334	0.363115391536459	0.256574423919271	0.354662176053241	0.0228874659548615	0.247744691536459	0.104548486232639	0.404096220052083	0.279939253819445	0.364609318945312	-0.349267119965278	0.121130735677083	0.157444949800347	-0.126685925175782	0.0128998458333335	0.086348245457176	0.198493334895833	0.205743011374421	0.246143087595486	-0.224418881467014	0.0038241804166665	0.0447894397135415	0.106900463802083	0.193945318521412	0.433324186950231	-0.055354603784722	-0.173656307089844	-0.21485141087963	0.0906987297526042	0.076215551171875	0.203529165364583	0.483253610810185	0.202760616145834	0.0731452595659723	-0.0262219921006945	0.0639279098958334	0.0661700305720486	-0.052628126736111	0.0586225165364583	0.0840741951649305	0.339562728211805	0.246342427546297	0.276104002890625	0.116158453428819	0.0893290376302083	0.405625195572917	0.156878674722222	0.0421131095052085	0.379224732226562	0.365807066232639	0.0578836291666665	0.013804569212963	-0.000490696132812496	-0.098323528888889	0.0132975084635415	0.268341459635417	0.0946343194733796	0.004466322627315	0.014679158420139	0.1184434734375	-0.967320366782405	0.045021346579861	-0.0752901177083335	-0.0784541651041665	-0.033064078528646	0.368721899913194	0.146815739109375	0.271022324826389	0.193379920920139	0.159368595546875	0.41219341875	0.198020590078125	0.0914796224609375	0.189567374594907	-0.142207335503472	0.136100721519097	0.435648455338542	0.311491489105903	0.396161554231771	-0.31771488467882	0.152682970963542	0.188997185086806	-0.095133689889323	0.044452081119792	0.117900480743634	0.230045570182292	0.23729524666088	0.277695322881945	-0.192866646180556	0.035376415703125	0.076341675	0.138452699088542	0.22549755380787	0.46487642223669	-0.0238023684982635	-0.142104071803385	-0.183299175593171	0.122250965039063	0.107767786458334	0.235081400651042	0.514805846096643	0.234312851432292	0.104697494852431	0.005330243185764	0.0954801451822919	0.0977222658585071	-0.0210758914496525	0.0901747518229169	0.115626430451389	0.371114963498264	0.277894662832755	0.307656238177084	0.147710688715278	0.120881272916667	0.437177430859375	0.188430910008681	0.073665344791667	0.410776967513021	0.397359301519097	0.089435864453125	0.0453568044994215	0.031061539153646	-0.0667712936024305	0.04484974375	0.299893694921875	0.126186554759838	0.0360185579137735	0.0462313937065975	0.149995708723959	-0.935768131495947	0.0765735818663195	-0.043737882421875	-0.046901929817708	-0.0015118432421875	0.400274135199653	0.178367974395834	0.302574560112848	0.224932156206598	0.190920830833333	0.443745654036458	0.229572825364584	0.123031857747396	0.221119609881366	-0.110655100217013	0.292452250034722	0.168295283802083	0.252965348927951	-0.460911089982639	0.00948676565972218	0.0458009797829861	-0.238329895193143	-0.0987441241840276	-0.0252957245601852	0.0868493648784724	0.0940990413570604	0.134499117578125	-0.336062851484375	-0.107819789600695	-0.0668545303038196	-0.0047435062152778	0.0823013485040509	0.32168021693287	-0.166998573802083	-0.285300277107205	-0.326495380896991	-0.020945240264757	-0.0354284188454861	0.0918851953472224	0.371609640792824	0.0911166461284724	-0.0384987104513889	-0.137865962118056	-0.0477160601215278	-0.0454739394453125	-0.164272096753472	-0.0530214534809028	-0.0275697748524306	0.227918758194444	0.134698457528935	0.164460032873264	0.00451448341145833	-0.0223149323871528	0.293981225555555	0.0452347047048611	-0.0695308605121526	0.267580762209201	0.254163096215278	-0.0537603408506946	-0.0978394008043981	-0.112134666150174	-0.20996749890625	-0.0983464615538196	0.156697489618055	-0.0170096505439815	-0.107177647390046	-0.0969648115972221	0.00679950342013888	-1.07896433679977	-0.0666226234375001	-0.186934087725695	-0.190098135121528	-0.144708048546007	0.257077929895833	0.0351717690920139	0.159378354809028	0.0817359509027779	0.0477246255295139	0.300549448732639	0.0863766200607639	-0.0201643475564236	0.0779234045775464	-0.253851305520833	0.467843017621528	0.552513082747396	-0.161363356163195	0.309034499479167	0.345348713602431	0.061217838626302	0.200803609635417	0.274252009259259	0.386397098697917	0.393646775176505	0.43404685139757	-0.0365151176649305	0.19172794421875	0.232693203515625	0.294804227604167	0.381849082323495	0.621227950752315	0.132549160017361	0.0142474567122395	-0.026947647077546	0.278602493554688	0.264119314973958	0.391432929166667	0.671157374612269	0.390664379947917	0.261049023368056	0.161681771701389	0.251831673697917	0.254073794374132	0.135275637065972	0.246526280338542	0.271977958967014	0.527466492013889	0.43424619134838	0.464007766692708	0.304062217230903	0.277232801432292	0.593528959375	0.344782438524306	0.230016873307292	0.567128496028646	0.553710830034722	0.24578739296875	0.201708333015046	0.187413067669271	0.0895802349131945	0.201201272265625	0.4562452234375	0.282538083275463	0.192370086429398	0.202582922222222	0.306347237239583	-0.779416602980322	0.232925110381944	0.11261364609375	0.109449598697917	0.154839685273437	0.556625663715278	0.334719502911458	0.458926088628473	0.381283684722223	0.347272359348959	0.600097182552084	0.385924353880209	0.279383386263021	0.377471138396991	0.0456964282986115	0.428356116514757	-0.285520322395833	0.184877533246528	0.221191747369792	-0.062939127606337	0.076646643402778	0.15009504302662	0.262240132465278	0.269489808943866	0.309889885164931	-0.16067208389757	0.067570977986111	0.108536237282986	0.170647261371528	0.257692116090857	0.497070984519676	0.0083921937847225	-0.109909509520399	-0.151104613310185	0.154445527322049	0.13996234874132	0.267275962934028	0.54700040837963	0.266507413715278	0.136892057135417	0.03752480546875	0.127674707465278	0.129916828141493	0.0111186708333335	0.122369314105903	0.147820992734375	0.40330952578125	0.310089225115741	0.33985080046007	0.179905250998264	0.153075835199653	0.469371993142361	0.220625472291667	0.105859907074653	0.442971529796007	0.429553863802083	0.121630426736111	0.0775513667824075	0.063256101436632	-0.0345767313194445	0.077044306032986	0.332088257204861	0.158381117042824	0.0682131201967595	0.0784259559895835	0.182190271006945	-0.90357356921296	0.108768144149306	-0.011543320138889	-0.014707367534722	0.0306827190407985	0.432468697482639	0.21056253667882	0.334769122395834	0.257126718489584	0.22311539311632	0.475940216319444	0.26176738764757	0.155226420030382	0.253314172164352	-0.0784605379340275	-0.200850257269966	0.269547598372396	0.30586181249566	0.021730937519531	0.161316708528646	0.234765108152488	0.346910197591146	0.354159874069734	0.394559950290798	-0.0760020187717015	0.152241043111979	0.193206302408854	0.255317326497396	0.342362181216724	0.581741049645544	0.0930622589105905	-0.0252394443945315	-0.066434548184317	0.239115592447917	0.224632413867187	0.351946028059896	0.631670473505497	0.351177478841146	0.221562122261285	0.122194870594618	0.212344772591146	0.214586893267361	0.0957887359592015	0.207039379231771	0.232491057860243	0.487979590907118	0.394759290241609	0.424520865585937	0.264575316124132	0.237745900325521	0.554042058268229	0.305295537417535	0.190529972200521	0.527641594921875	0.514223928927952	0.206300491861979	0.162221431908275	0.1479261665625	0.0500933338064235	0.161714371158854	0.416758322330729	0.243051182168692	0.152883185322627	0.163096021115451	0.266860336132812	-0.818903504087093	0.193438209275173	0.073126744986979	0.069962697591146	0.115352784166666	0.517138762608507	0.295232601804687	0.419439187521702	0.341796783615452	0.307785458242188	0.560610281445312	0.346437452773438	0.23989648515625	0.33798423729022	0.00620952719184048	-0.444328840538195	-0.408014626414931	-0.69214550139106	-0.552559730381945	-0.479111330758102	-0.366966241319444	-0.359716564840857	-0.319316488619792	-0.789878457682292	-0.561635395798612	-0.520670136501737	-0.458559112413195	-0.371514257693866	-0.132135389265047	-0.62081418	-0.739115883305122	-0.780310987094908	-0.474760846462674	-0.489244025043403	-0.361930410850694	-0.082205965405093	-0.362698960069445	-0.492314316649306	-0.591681568315973	-0.501531666319445	-0.499289545643229	-0.618087702951389	-0.50683705967882	-0.481385381050347	-0.225896848003473	-0.319117148668981	-0.289355573324653	-0.449301122786459	-0.47613053858507	-0.159834380642361	-0.408580901493056	-0.52334646671007	-0.186234843988716	-0.199652509982639	-0.507575947048612	-0.551655007002315	-0.56595027234809	-0.663783105104167	-0.552162067751736	-0.297118116579862	-0.470825256741898	-0.560993253587963	-0.550780417795139	-0.447016102777778	-1.53277994299768	-0.520438229635417	-0.640749693923611	-0.643913741319444	-0.598523654743924	-0.196737676302083	-0.418643837105903	-0.294437251388889	-0.372079655295139	-0.406090980668403	-0.153266157465278	-0.367438986137153	-0.47397995375434	-0.37589220162037	-0.70766691171875	0.0623832292274305	-0.221747645748698	-0.0821618747395832	-0.00871347511574075	0.103431614322917	0.110681290801505	0.151081367022569	-0.319480602039931	-0.0912375401562502	-0.0502722808593752	0.0118387432291666	0.0988835979484953	0.338262466377315	-0.150416324357639	-0.268718027662761	-0.309913131452546	-0.00436299082031255	-0.0188461694010417	0.108467444791667	0.388191890237268	0.107698895572917	-0.0219164610069444	-0.121283712673611	-0.0311338106770833	-0.0288916900008681	-0.147689847309028	-0.0364392040364584	-0.0109875254079861	0.244501007638889	0.15128070697338	0.181042282317708	0.0210967328559028	-0.0057326829427084	0.310563475	0.0618169541493055	-0.0529486110677082	0.284163011653646	0.270745345659722	-0.0371780914062502	-0.0812571513599537	-0.0955524167057292	-0.193385249461806	-0.0817642121093752	0.1732797390625	-0.00042740109953705	-0.0905953979456017	-0.0803825621527777	0.0233817528645833	-1.06238208735532	-0.0500403739930557	-0.17035183828125	-0.173515885677083	-0.128125799101563	0.273660179340278	0.0517540185364583	0.175960604253472	0.0983182003472223	0.0643068749739583	0.317131698177083	0.102958869505208	-0.0035820981119792	0.0945056540219908	-0.237269056076389	-0.185433431625434	-0.0458476606163193	0.0276007390075232	0.139745828446181	0.146995504924769	0.187395581145833	-0.283166387916667	-0.0549233260329863	-0.0139580667361113	0.0481529573524305	0.135197812071759	0.374576680500579	-0.114102110234375	-0.232403813539497	-0.273598917329282	0.0319512233029513	0.0174680447222222	0.144781658914931	0.424506104360532	0.144013109696181	0.0143977531163195	-0.0849694985503473	0.00518040344618055	0.0074225241223958	-0.111375633185764	-0.00012498991319445	0.0253266887152778	0.280815221762153	0.187594921096644	0.217356496440972	0.0574109469791666	0.0305815311805555	0.346877689123264	0.0981311682725694	-0.0166343969444443	0.32047722577691	0.307059559782986	-0.0008638772829863	-0.0449429372366898	-0.0592382025824653	-0.157071035338542	-0.0454499979861113	0.209593953185764	0.0358868130237269	-0.0542811838223378	-0.0440683480295138	0.0596959669878472	-1.02606787323206	-0.0137261598697918	-0.134037624157986	-0.137201671553819	-0.0918115849782988	0.309974393463542	0.0880682326597222	0.212274818376736	0.134632414470486	0.100621089097222	0.353445912300347	0.139273083628472	0.0327321160112847	0.130819868145255	-0.200954841953125	-0.329978535592448	-0.256530135968606	-0.144385046529948	-0.13713537005136	-0.0967352938302955	-0.567297262892795	-0.339054201009115	-0.29808894171224	-0.235977917623698	-0.14893306290437	0.09044580552445	-0.398232985210504	-0.516534688515625	-0.557729792305411	-0.252179651673177	-0.266662830253907	-0.139349216061198	0.140375229384403	-0.140117765279948	-0.269733121859809	-0.369100373526476	-0.278950471529948	-0.276708350853733	-0.395506508161892	-0.284255864889323	-0.258804186260851	-0.00331565321397601	-0.096535953879485	-0.0667743785351565	-0.226719927996962	-0.253549343795573	0.062746814147135	-0.185999706703559	-0.300765271920573	0.036346350800781	0.0229286848068575	-0.284994752259115	-0.329073812212819	-0.343369077558594	-0.44120191031467	-0.32958087296224	-0.074536921790365	-0.248244061952402	-0.338412058798466	-0.328199223005643	-0.224434907988282	-1.31019874820819	-0.29785703484592	-0.418168499134115	-0.421332546529948	-0.375942459954428	0.025843518487413	-0.196062642316407	-0.0718560565993925	-0.149498460505642	-0.183509785878907	0.0693150373242185	-0.144857791347657	-0.251398758964844	-0.153311006830874	-0.485085716929254	-0.116944364959491	-0.00479927552083301	0.00245040095775499	0.0428504771788195	-0.42771149188368	-0.19946843	-0.158503170703125	-0.0963921466145832	-0.0093472918952545	0.230031576533565	-0.258647214201389	-0.37694891750651	-0.418144021296296	-0.112593880664062	-0.127077059244792	0.000236554947916995	0.279961000393519	-0.000531994270833003	-0.130147350850694	-0.229514602517361	-0.139364700520833	-0.137122579844618	-0.255920737152778	-0.144670093880208	-0.119218415251736	0.136270117795139	0.04304981712963	0.0728113924739585	-0.0871341569878471	-0.113963572786458	0.20233258515625	-0.0464139356944443	-0.161179500911458	0.175932121809896	0.162514455815973	-0.14540898125	-0.189488041203703	-0.203783306549479	-0.301616139305556	-0.189995101953125	0.06504884921875	-0.108658290943287	-0.198826287789352	-0.188613451996528	-0.0848491369791665	-1.17061297719907	-0.158271263836806	-0.278582728125	-0.281746775520833	-0.236356688945313	0.165429289496528	-0.0564768713072915	0.0677297144097225	-0.0099126894965275	-0.0439240148697915	0.208900808333334	-0.0052720203385415	-0.111812987955729	-0.013725235821759	-0.345499945920138	0.0686491241030095	0.0758988005815975	0.116298876802662	-0.354263092259838	-0.126020030376158	-0.0850547710792825	-0.0229437469907407	0.064101107728588	0.303479976157407	-0.185198814577546	-0.303500517882668	-0.344695621672454	-0.0391454810402199	-0.053628659620949	0.0736849545717595	0.353409400017361	0.0729164053530095	-0.0566989512268518	-0.156066202893519	-0.0659163008969907	-0.0636741802207755	-0.182472337528935	-0.0712216942563657	-0.0457700156278935	0.209718517418981	0.116498216753472	0.146259792097801	-0.0136857573640046	-0.0405151731626157	0.275780984780092	0.0270344639293982	-0.0877311012876155	0.249380521433738	0.235962855439815	-0.0719605816261576	-0.116039641579861	-0.130334906925637	-0.228167739681713	-0.116546702329283	0.138497248842592	-0.0352098913194444	-0.125377888165509	-0.115165052372685	-0.011400737355324	-1.09716457757523	-0.084822864212963	-0.205134328501158	-0.208298375896991	-0.16290828932147	0.23887768912037	0.0169715283165509	0.141178114033565	0.063535710127315	0.029524384754051	0.282349207957176	0.068176379285301	-0.0383645883318866	0.0597231638020835	-0.272051546296296	0.188043890020255	0.22844396624132	-0.24211800282118	-0.0138749409375	0.027090318359375	0.0892013424479168	0.176246197167245	0.415625065596065	-0.0730537251388885	-0.19135542844401	-0.232550532233796	0.0729996083984377	0.0585164298177085	0.185830044010417	0.465554489456019	0.185061494791667	0.0554461382118058	-0.043921113454861	0.0462287885416669	0.0484709092178821	-0.0703272480902775	0.0409233951822918	0.066375073810764	0.321863606857639	0.22864330619213	0.258404881536459	0.098459332074653	0.0716299162760418	0.38792607421875	0.139179553368056	0.024413988151042	0.361525610872396	0.348107944878473	0.0401845078125	-0.0038945521412035	-0.018189817486979	-0.116022650243056	-0.004401612890625	0.25064233828125	0.0769351981192131	-0.0132327987268515	-0.0030199629340275	0.100744352083334	-0.985019488136572	0.0273222252256945	-0.0929892390625	-0.096153286458333	-0.0507631998828125	0.351022778559028	0.129116617755208	0.253323203472222	0.175680799565972	0.141669474192709	0.394494297395834	0.180321468723958	0.073780501106771	0.171868253240741	-0.159906456857638	0.235693642719908	-0.234868326342593	-0.006625264458912	0.034339994837963	0.0964510189265048	0.183495873645834	0.422874742074653	-0.0658040486603005	-0.184105751965423	-0.225300855755208	0.0802492848770257	0.0657661062962965	0.193079720489005	0.472804165934607	0.192311171270255	0.0626958146903938	-0.036671436976273	0.0534784650202548	0.0557205856964701	-0.0630775716116895	0.0481730716608798	0.073624750289352	0.329113283336227	0.235892982670718	0.265654558015047	0.105709008553241	0.0788795927546298	0.395175750697338	0.146429229846644	0.03166366462963	0.368775287350984	0.35535762135706	0.047434184291088	0.0033551243373845	-0.010940141008391	-0.108772973764468	0.002848063587963	0.257892014759838	0.0841848745978011	-0.0059831222482635	0.0042297135445605	0.107994028561922	-0.977769811657984	0.0345719017042825	-0.085739562583912	-0.088903609979745	-0.0435135234042245	0.358272455037616	0.136366294233796	0.26057287995081	0.18293047604456	0.148919150671296	0.401743973874422	0.187571145202547	0.081030177585359	0.179117929719329	-0.15265678037905	-0.194468250121528	0.0337748117621525	0.0747400710590275	0.136851095147569	0.223895949866898	0.463274818295717	-0.025403972439236	-0.143705675744358	-0.184900779534144	0.12064936109809	0.106166182517361	0.23347979671007	0.513204242155671	0.23271124749132	0.103095890911458	0.0037286392447915	0.0938785412413194	0.0961206619175346	-0.022677495390625	0.0885731478819444	0.114024826510417	0.369513359557291	0.276293058891783	0.306054634236111	0.146109084774305	0.119279668975694	0.435575826918403	0.186829306067708	0.0720637408506945	0.409175363572048	0.395757697578125	0.0878342605121525	0.043755200558449	0.0294599352126735	-0.068372897543403	0.0432481398090275	0.298292090980902	0.124584950818866	0.034416953972801	0.044629789765625	0.148394104782986	-0.937369735436919	0.074971977925347	-0.0453394863628475	-0.0485035337586805	-0.00311344718316001	0.39867253125868	0.176766370454861	0.300972956171875	0.223330552265625	0.189319226892361	0.442144050095486	0.227971221423611	0.121430253806423	0.219518005940394	-0.112256704157986	-0.436787157300348	-0.395821898003473	-0.333710873914931	-0.246666019195602	-0.00728715076678255	-0.495965941501736	-0.614267644806858	-0.655462748596644	-0.34991260796441	-0.364395786545139	-0.23708217235243	0.042642273093171	-0.237850721571181	-0.367466078151042	-0.466833329817709	-0.376683427821181	-0.374441307144965	-0.493239464453125	-0.381988821180556	-0.356537142552083	-0.101048609505209	-0.194268910170718	-0.164507334826389	-0.324452884288195	-0.351282300086806	-0.0349861421440975	-0.283732662994792	-0.398498228211806	-0.0613866054904516	-0.074804271484375	-0.382727708550348	-0.426806768504051	-0.441102033849826	-0.538934866605903	-0.427313829253472	-0.172269878081598	-0.345977018243634	-0.436145015089699	-0.425932179296875	-0.322167864279514	-1.40793170449942	-0.395589991137153	-0.515901455425347	-0.519065502821181	-0.47367541624566	-0.0718894378038195	-0.293795598607639	-0.169589012890625	-0.247231416796875	-0.281242742170139	-0.028417918967014	-0.242590747638889	-0.349131715256077	-0.251043963122107	-0.582818673220486	-0.167578836119792	-0.10546781203125	-0.0184229573119215	0.220955911116898	-0.267722879618056	-0.386024582923177	-0.427219686712963	-0.121669546080729	-0.136152724661459	-0.00883911046875	0.270885334976852	-0.00960765968749999	-0.139223016267361	-0.238590267934028	-0.1484403659375	-0.146198245261285	-0.264996402569445	-0.153745759296875	-0.128294080668403	0.127194452378472	0.033974151712963	0.0637357270572915	-0.096209822404514	-0.123039238203125	0.193256919739583	-0.0554896011111113	-0.170255166328125	0.166856456393229	0.153438790399306	-0.154484646666667	-0.19856370662037	-0.212858971966146	-0.310691804722223	-0.199070767369792	0.055973183802083	-0.117733956359954	-0.207901953206019	-0.197689117413195	-0.0939248023958335	-1.17968864261574	-0.167346929253472	-0.287658393541667	-0.2908224409375	-0.24543235436198	0.156353624079861	-0.0655525367239585	0.0586540489930555	-0.0189883549131945	-0.0529996802864585	0.199825142916667	-0.0143476857552085	-0.120888653372396	-0.022800901238426	-0.354575611336805	-0.0645025527343752	0.0225423019849535	0.261921170413773	-0.226757620321181	-0.345059323626302	-0.386254427416088	-0.0807042867838543	-0.0951874653645835	0.032126148828125	0.311850594273727	0.031357599609375	-0.0982577569704862	-0.197625008637153	-0.107475106640625	-0.10523298596441	-0.22403114327257	-0.1127805	-0.087328821371528	0.168159711675347	0.074939411009838	0.104700986354167	-0.055244563107639	-0.0820739789062502	0.234222179036458	-0.0145243418142363	-0.12928990703125	0.207821715690104	0.194404049696181	-0.113519387369792	-0.157598447323495	-0.171893712669271	-0.269726545425348	-0.158105508072917	0.096938443098958	-0.0767686970630788	-0.166936693909144	-0.15672385811632	-0.0529595430989585	-1.13872338331886	-0.126381669956597	-0.246693134244792	-0.249857181640625	-0.204467095065105	0.197318883376736	-0.0245872774270835	0.0996193082899305	0.0219769043836805	-0.0120344209895835	0.240790402213542	0.0266175735416665	-0.079923394075521	0.018164358058449	-0.31361035203993	0.0846533260734953	0.324032194502315	-0.164646596232639	-0.282948299537761	-0.324143403327546	-0.0185932626953125	-0.0330764412760417	0.0942371729166668	0.373961618362268	0.0934686236979168	-0.0361467328819444	-0.135513984548611	-0.0453640825520833	-0.0431219618758681	-0.161920119184028	-0.0506694759114583	-0.0252177972829861	0.230270735763889	0.13705043509838	0.166812010442708	0.00686646098090277	-0.0199629548177084	0.296333203125	0.0475866822743055	-0.0671788829427082	0.269932739778646	0.256515073784722	-0.0514083632812502	-0.0954874232349537	-0.109782688580729	-0.207615521336806	-0.0959944839843752	0.1590494671875	-0.014657672974537	-0.104825669820602	-0.0946128340277777	0.00915148098958332	-1.07661235923032	-0.0642706458680557	-0.18458211015625	-0.187746157552083	-0.142356070976563	0.259429907465278	0.0375237466614583	0.161730332378472	0.0840879284722223	0.0500766030989583	0.302901426302083	0.0887285976302083	-0.0178123699869792	0.0802753821469908	-0.251499327951389	0.411077049221643	-0.07760174151331	-0.195903444818432	-0.237098548608218	0.0684515920240162	0.053968413443287	0.181282027635995	0.461006473081597	0.180513478417246	0.0508981218373843	-0.0484691298292825	0.0416807721672454	0.0439228928434606	-0.074875264464699	0.0363753788078704	0.0618270574363426	0.317315590483218	0.224095289817709	0.253856865162037	0.0939113157002315	0.0670818999016203	0.383378057844329	0.134631536993634	0.0198659717766205	0.356977594497975	0.343559928504051	0.0356364914380785	-0.008442568515625	-0.0227378338614005	-0.120570666617477	-0.0089496292650465	0.246094321906829	0.0723871817447917	-0.017780815101273	-0.00756797930844899	0.096196335708912	-0.989567504510993	0.022774208851273	-0.0975372554369215	-0.100701302832754	-0.055311216257234	0.346474762184606	0.124568601380787	0.248775187097801	0.171132783191551	0.137121457818287	0.389946281021412	0.175773452349537	0.0692324847323495	0.16732023686632	-0.16445447323206	0.161777126915509	0.0434754236103875	0.00228031982060195	0.307830460452836	0.293347281872106	0.420660896064815	0.700385341510416	0.419892346846065	0.290276990266204	0.190909738599537	0.281059640596065	0.28330176127228	0.16450360396412	0.27575424723669	0.301205925865162	0.556694458912037	0.463474158246528	0.493235733590856	0.333290184129051	0.30646076833044	0.622756926273148	0.374010405422454	0.25924484020544	0.596356462926794	0.58293879693287	0.275015359866898	0.230936299913194	0.216641034567419	0.118808201811342	0.230429239163773	0.485473190335648	0.311766050173611	0.221598053327546	0.23181088912037	0.335575204137731	-0.750188636082174	0.262153077280092	0.141841612991898	0.138677565596065	0.184067652171585	0.585853630613426	0.363947469809606	0.48815405552662	0.41051165162037	0.376500326247106	0.629325149450231	0.415152320778357	0.308611353161169	0.406699105295139	0.0749243951967595	-0.445203367124566	-0.486398470914352	-0.180848330282118	-0.195331508862847	-0.0680178946701385	0.211706550775463	-0.0687864438888885	-0.19840180046875	-0.297769052135416	-0.207619150138889	-0.205377029462673	-0.324175186770833	-0.212924543498264	-0.187472864869791	0.0680156681770835	-0.0252046324884255	0.004556942855903	-0.155388606605903	-0.182218022404514	0.134078135538195	-0.1146683853125	-0.229433950529514	0.10767767219184	0.094260006197917	-0.213663430868056	-0.257742490821759	-0.272037756167535	-0.369870588923611	-0.25824955157118	-0.00320560039930551	-0.176912740561342	-0.267080737407407	-0.256867901614583	-0.153103586597222	-1.23886742681713	-0.226525713454861	-0.346837177743056	-0.350001225138889	-0.304611138563368	0.0971748398784725	-0.124731320925347	-0.000524735208333016	-0.078167139114583	-0.112178464487847	0.140646358715278	-0.073526469956597	-0.180067437573785	-0.0819796854398145	-0.413754395538194	-0.604700174219474	-0.29915003358724	-0.313633212167969	-0.18631959797526	0.093404847470341	-0.18708814719401	-0.316703503773872	-0.416070755440539	-0.325920853444011	-0.323678732767795	-0.442476890075955	-0.331226246803386	-0.305774568174913	-0.0502860351280385	-0.143506335793547	-0.113744760449219	-0.273690309911025	-0.300519725709636	0.0157764322330725	-0.232970088617622	-0.347735653834636	-0.0106240311132815	-0.024041697107205	-0.331965134173178	-0.376044194126881	-0.390339459472656	-0.488172292228733	-0.376551254876302	-0.121507303704427	-0.295214443866464	-0.385382440712529	-0.375169604919705	-0.271405289902344	-1.35716913012225	-0.344827416759983	-0.465138881048177	-0.46830292844401	-0.42291284186849	-0.0211268634266495	-0.243033024230469	-0.118826438513455	-0.196468842419705	-0.230480167792969	0.022344655410156	-0.191828173261719	-0.298369140878906	-0.200281388744937	-0.532056098843316	-0.340345137377025	-0.354828315957755	-0.227514701765046	0.0522097436805555	-0.228283250983796	-0.357898607563657	-0.457265859230324	-0.367115957233796	-0.364873836557581	-0.483671993865741	-0.372421350593171	-0.346969671964699	-0.091481138917824	-0.184701439583333	-0.154939864239005	-0.31488541370081	-0.341714829499421	-0.025418671556713	-0.274165192407407	-0.388930757624421	-0.0518191349030671	-0.0652368008969905	-0.373160237962963	-0.417239297916667	-0.431534563262442	-0.529367396018519	-0.417746358666088	-0.162702407494213	-0.33640954765625	-0.426577544502315	-0.41636470870949	-0.31260039369213	-1.39836423391203	-0.386022520549769	-0.506333984837963	-0.509498032233796	-0.464107945658276	-0.062321967216435	-0.284228128020255	-0.160021542303241	-0.237663946209491	-0.271675271582755	-0.0188504483796295	-0.233023277051505	-0.339564244668692	-0.241476492534722	-0.573251202633102	-0.0492781753255209	0.0780354388671877	0.357759884312789	0.0772668896484377	-0.0523484669314236	-0.15171571859809	-0.0615658166015625	-0.0593236959253473	-0.178121853233507	-0.0668712099609375	-0.0414195313324653	0.21406900171441	0.120848701048901	0.150610276393229	-0.0093352730685764	-0.0361646888671876	0.280131469075521	0.0313849482248263	-0.0833806169921874	0.253731005729167	0.240313339735243	-0.0676100973307294	-0.111689157284433	-0.125984422630208	-0.223817255386285	-0.112196218033854	0.142847733138021	-0.0308594070240162	-0.121027403870081	-0.110814568077257	-0.00705025305989585	-1.0928140932798	-0.0804723799175349	-0.200783844205729	-0.203947891601562	-0.158557805026042	0.243228173415799	0.0213220126119791	0.145528598328993	0.0678861944227432	0.0338748690494791	0.286699692252604	0.0725268635807292	-0.0340141040364584	0.0640736480975116	-0.267701062000868	0.0635522602864585	0.34327670573206	0.0627837110677085	-0.0668316455121527	-0.16619889717882	-0.0760489951822916	-0.0738068745060764	-0.192605031814236	-0.0813543885416667	-0.0559027099131944	0.19958582313368	0.106365522468172	0.1361270978125	-0.0238184516493056	-0.0506478674479167	0.265648290494791	0.0169017696440972	-0.0978637955729165	0.239247827148437	0.225830161154514	-0.0820932759114585	-0.126172335865162	-0.140467601210937	-0.238300433967014	-0.126679396614583	0.128364554557292	-0.0453425856047453	-0.13551058245081	-0.125297746657986	-0.021533431640625	-1.10729727186053	-0.094955558498264	-0.215267022786458	-0.218431070182291	-0.173040983606771	0.22874499483507	0.00683883403125	0.131045419748264	0.053403015842014	0.01939169046875	0.272216513671875	0.058043685	-0.0484972826171875	0.0495904695167825	-0.282184240581597	0.470590319924769	0.190097325260417	0.0604819686805558	-0.038885282986111	0.0512646190104169	0.0535067396866321	-0.0652914176215275	0.0459592256510419	0.071410904279514	0.326899437326389	0.23367913666088	0.263440712005209	0.103495162543403	0.0766657467447918	0.3929619046875	0.144215383836806	0.029449818619792	0.366561441341146	0.353143775347223	0.04522033828125	0.0011412783275465	-0.013153987018229	-0.110986819774306	0.000634217578124999	0.25567816875	0.0819710285879632	-0.0081969682581015	0.00201586753472251	0.105780182552084	-0.979983657667822	0.0323580556944445	-0.08795340859375	-0.091117455989583	-0.0457273694140625	0.356058609027778	0.134152448223958	0.258359033940972	0.180716630034722	0.146705304661459	0.399530127864584	0.185357299192708	0.078816331575521	0.176904083709491	-0.154870626388888	0.469821770706018	0.340206414126157	0.24083916245949	0.330989064456018	0.333231185132234	0.214433027824074	0.325683671096643	0.351135349725116	0.60662388277199	0.513403582106482	0.54316515745081	0.383219607989004	0.356390192190393	0.672686350133102	0.423939829282407	0.309174264065394	0.646285886786747	0.632868220792824	0.324944783726851	0.280865723773148	0.266570458427372	0.168737625671296	0.280358663023726	0.535402614195602	0.361695474033565	0.2715274771875	0.281740312980324	0.385504627997685	-0.70025921222222	0.312082501140046	0.191771036851852	0.188606989456019	0.233997076031539	0.63578305447338	0.41387689366956	0.538083479386574	0.460441075480324	0.42642975010706	0.679254573310185	0.46508174463831	0.358540777021123	0.456628529155092	0.124853819056713	0.0597134194618058	-0.039653832204861	0.0504960697916669	0.0527381904678821	-0.0660599668402775	0.0451906764322919	0.070642355060764	0.326130888107639	0.23291058744213	0.262672162786458	0.102726613324653	0.0758971975260418	0.39219335546875	0.143446834618056	0.028681269401042	0.365792892122396	0.352375226128472	0.0444517890625	0.000372729108796502	-0.013922536236979	-0.111755368993056	-0.000134331640624999	0.25490961953125	0.0812024793692132	-0.0089655174768515	0.00124731831597251	0.105011633333334	-0.980752206886571	0.0315895064756945	-0.0887219578125	-0.091886005208333	-0.0464959186328125	0.355290059809028	0.133383899005209	0.257590484722223	0.179948080815973	0.145936755442709	0.398761578645834	0.184588749973959	0.078047782356771	0.176135534490741	-0.155639175607639	-0.169269188784722	-0.0791192867881944	-0.0768771661119791	-0.195675323420139	-0.0844246801475694	-0.0589730015190972	0.196515531527778	0.103295230862269	0.133056806206597	-0.0268887432552083	-0.0537181590538195	0.262577998888889	0.0138314780381945	-0.100934087178819	0.236177535542535	0.222759869548611	-0.0851635675173612	-0.129242627471065	-0.14353789281684	-0.241370725572917	-0.129749688220486	0.125294262951389	-0.0484128772106481	-0.138580874056713	-0.128368038263889	-0.0246037232465277	-1.11036756346643	-0.0980258501041668	-0.218337314392361	-0.221501361788194	-0.176111275212674	0.225674703229167	0.00376854242534725	0.127975128142361	0.0503327242361113	0.0163213988628473	0.269146222065972	0.0549733933940973	-0.0515675742230902	0.0465201779108797	-0.2852545321875	-0.178486538454861	-0.176244417778646	-0.295042575086806	-0.183791931814236	-0.158340253185764	0.097148279861111	0.003927979195602	0.0336895545399305	-0.126255994921875	-0.153085410720486	0.163210747222222	-0.0855357736284723	-0.200301338845486	0.136810283875868	0.123392617881944	-0.184530819184028	-0.228609879137732	-0.242905144483507	-0.340737977239584	-0.229116939887153	0.025927011284722	-0.147780128877315	-0.23794812572338	-0.227735289930556	-0.123970974913195	-1.2097348151331	-0.197393101770834	-0.317704566059028	-0.320868613454861	-0.27547852687934	0.1263074515625	-0.0955987092413195	0.0286078764756945	-0.0490345274305555	-0.0830458528038195	0.169778970399306	-0.0443938582725695	-0.150934825889757	-0.052847073755787	-0.384621783854167	-0.086094515782118	-0.204892673090278	-0.0936420298177083	-0.0681903511892361	0.187298181857639	0.0940778811921299	0.123839456536458	-0.0361060929253472	-0.0629355087239584	0.25336064921875	0.00461412836805555	-0.110151436848958	0.226960185872396	0.213542519878472	-0.0943809171875001	-0.138459977141204	-0.152755242486979	-0.250588075243056	-0.138967037890625	0.11607691328125	-0.057630226880787	-0.147798223726852	-0.137585387934028	-0.0338210729166667	-1.11958491313657	-0.107243199774306	-0.2275546640625	-0.230718711458333	-0.185328624882813	0.216457353559028	-0.00544880724479165	0.118757778472222	0.0411153745659724	0.00710404919270835	0.259928872395833	0.0457560437239584	-0.0607849238932291	0.0373028282407408	-0.294471881857639	-0.202650552414062	-0.091399909141493	-0.0659482305130208	0.189540302533854	0.0963200018683451	0.126081577212674	-0.033863972249132	-0.0606933880477431	0.255602769894965	0.0068562490442708	-0.107909316172743	0.229202306548611	0.215784640554688	-0.0921387965112849	-0.136217856464988	-0.150513121810764	-0.24834595456684	-0.13672491721441	0.118319033957465	-0.0553881062045717	-0.145556103050636	-0.135343267257812	-0.0315789522404514	-1.11734279246036	-0.10500107909809	-0.225312543386285	-0.228476590782118	-0.183086504206597	0.218699474235243	-0.0032066865685764	0.120999899148438	0.0433574952421876	0.0093461698689236	0.262170993072049	0.0479981644001736	-0.0585428032170139	0.0395449489169561	-0.292229761181423	-0.210198066449653	-0.18474638782118	0.0707421452256945	-0.0224781554398145	0.007283419904514	-0.152662129557292	-0.179491545355903	0.136804612586806	-0.111941908263889	-0.226707473480903	0.110404149240451	0.096986483246528	-0.210936953819444	-0.255016013773148	-0.269311279118923	-0.367144111875	-0.25552307452257	-0.000479123350694499	-0.174186263512731	-0.264354260358796	-0.254141424565972	-0.150377109548611	-1.23614094976852	-0.22379923640625	-0.344110700694444	-0.347274748090277	-0.301884661514757	0.0999013169270835	-0.122004843876736	0.00220174184027799	-0.075440662065972	-0.109451987439236	0.143372835763889	-0.070799992907986	-0.177340960525174	-0.0792532083912035	-0.411027918489583	-0.0734957445486111	0.181992788498264	0.0887724878327549	0.118534063177083	-0.0414114862847222	-0.0682409020833333	0.248055255859375	-0.000691264991319447	-0.115456830208333	0.221654792513021	0.208237126519097	-0.0996863105468752	-0.143765370500579	-0.158060635846354	-0.255893468602431	-0.14427243125	0.110771519921875	-0.062935620240162	-0.153103617086227	-0.142890781293403	-0.0391264662760416	-1.12489030649595	-0.112548593133681	-0.232860057421875	-0.236024104817708	-0.190634018242188	0.211151960199653	-0.0107542006041667	0.113452385112847	0.0358099812065974	0.00179865583333335	0.254623479036458	0.0404506503645834	-0.0660903172526041	0.0319974348813658	-0.299777275217014	0.207444467126736	0.114224166461227	0.143985741805556	-0.01595980765625	-0.0427892234548611	0.273506934487847	0.0247604136371528	-0.090005151579861	0.247106471141493	0.23368880514757	-0.074234631918403	-0.118313691872106	-0.132608957217882	-0.230441789973958	-0.118820752621528	0.136223198550347	-0.0374839416116898	-0.127651938457754	-0.11743910266493	-0.0136747876475695	-1.09943862786747	-0.0870969145052085	-0.207408378793403	-0.210572426189236	-0.165182339613715	0.236603638828125	0.0146974780243055	0.13890406374132	0.0612616598350696	0.0272503344618055	0.280075157664931	0.0659023289930556	-0.0406386386241319	0.057449113509838	-0.274325596588541	0.369712699508102	0.39947427485243	0.239528725390625	0.212699309592014	0.528995467534722	0.280248946684028	0.165483381467014	0.502595004188368	0.489177338194445	0.181253901128472	0.137174841174768	0.122879575828993	0.0250467430729165	0.136667780425347	0.391711731597222	0.218004591435185	0.12783659458912	0.138049430381945	0.241813745399306	-0.8439500948206	0.168391618541667	0.048080154253472	0.044916106857639	0.0903061934331595	0.492092171875	0.27018601107118	0.394392596788194	0.316750192881945	0.28273886750868	0.535563690711806	0.32139086203993	0.214849894422743	0.312937646556713	-0.0188370635416665	0.306253974186922	0.146308424725116	0.119479008926505	0.435775166869213	0.187028646018519	0.072263080801505	0.409374703522859	0.395957037528936	0.088033600462963	0.0439545405092595	0.029659275163484	-0.0681735575925925	0.043447479759838	0.298491430931713	0.124784290769676	0.0346162939236115	0.0448291297164355	0.148593444733797	-0.937170395486109	0.0751713178761575	-0.045140146412037	-0.04830419380787	-0.0029141072323495	0.398871871209491	0.176965710405671	0.301172296122685	0.223529892216436	0.189518566843172	0.442343390046297	0.228170561374422	0.121629593757234	0.219717345891204	-0.112057364207175	0.176070000069444	0.149240584270833	0.465536742213542	0.216790221362847	0.102024656145834	0.439136278867187	0.425718612873264	0.117795175807292	0.073716115853588	0.0594208505078125	-0.038411982248264	0.0732090551041665	0.328253006276041	0.154545866114005	0.06437786926794	0.074590705060764	0.178355020078125	-0.90740882014178	0.104932893220486	-0.0153785710677085	-0.0185426184635415	0.026847468111979	0.42863344655382	0.20672728575	0.330933871467014	0.253291467560764	0.2192801421875	0.472104965390625	0.25793213671875	0.151391169101563	0.249478921235533	-0.082295788862847	-0.0107049651909723	0.305591192751736	0.0568446719010417	-0.057920893315972	0.279190729405382	0.265773063411458	-0.042150373654514	-0.0862294336082176	-0.100524698953993	-0.19835753171007	-0.086736494357639	0.168307456814236	-0.0053996833478009	-0.0955676801938656	-0.0853548444010415	0.0184094706163195	-1.06735436960359	-0.0550126562413196	-0.175324120529514	-0.178488167925347	-0.133098081349827	0.268687897092014	0.0467817362881944	0.170988322005208	0.0933459180989585	0.0593345927256944	0.312159415928819	0.0979865872569445	-0.00855438036024305	0.089533371773727	-0.242241338324653	0.278761776953125	0.0300152561024305	-0.0847503091145832	0.252361313606771	0.238943647612847	-0.0689797894531252	-0.113058849406829	-0.127354114752604	-0.225186947508681	-0.11356591015625	0.141478041015625	-0.032229099146412	-0.122397095992477	-0.112184260199653	-0.0084199451822917	-1.0941837854022	-0.0818420720399307	-0.202153536328125	-0.205317583723958	-0.159927497148438	0.241858481293403	0.0199523204895833	0.144158906206597	0.0665165023003473	0.0325051769270833	0.285330000130208	0.0711571714583333	-0.0353837961588542	0.0627039559751158	-0.269070754123264	0.346311414045139	0.231545848828125	0.568657471549479	0.555239805555556	0.247316368489583	0.20323730853588	0.188942043190104	0.0911092104340275	0.202730247786458	0.457774198958333	0.284067058796296	0.193899061950232	0.204111897743056	0.307876212760416	-0.777887627459489	0.234454085902777	0.114142621614583	0.11097857421875	0.15636866079427	0.558154639236111	0.336248478432291	0.460455064149305	0.382812660243055	0.348801334869792	0.601626158072917	0.387453329401041	0.280912361783854	0.379000113917824	0.0472254038194445	-0.0172006720225693	0.319910950698785	0.306493284704861	-0.0014301523611113	-0.0455092123148148	-0.0598044776605903	-0.157637310416667	-0.0460162730642363	0.209027678107639	0.0353205379456019	-0.0548474589004628	-0.0446346231076388	0.0591296919097222	-1.02663414831018	-0.0142924349479168	-0.134603899236111	-0.137767946631944	-0.0923778600564238	0.309408118385417	0.0875019575815972	0.211708543298611	0.134066139392361	0.100054814019097	0.352879637222222	0.138706808550347	0.0321658409331597	0.13025359306713	-0.20152111703125	0.205145385481771	0.191727719487848	-0.116195717578125	-0.160274777531829	-0.174570042877604	-0.27240287563368	-0.16078183828125	0.094262112890625	-0.0794450272714119	-0.169613024117477	-0.159400188324652	-0.0556358733072915	-1.1413997135272	-0.129058000164931	-0.249369464453125	-0.252533511848958	-0.207143425273438	0.194642553168403	-0.0272636076354165	0.0969429780815975	0.0193005741753475	-0.0147107511979165	0.238114072005209	0.0239412433333335	-0.082599724283854	0.015488027850116	-0.316286682248264	0.528839342209201	0.220915905143229	0.176836845189525	0.16254157984375	0.0647087470876735	0.176329784440104	0.431373735611979	0.257666595449942	0.167498598603877	0.177711434396701	0.281475749414062	-0.804288090805843	0.208053622556423	0.087742158268229	0.084578110872396	0.129968197447916	0.531754175889757	0.309848015085937	0.434054600802951	0.356412196896701	0.322400871523437	0.575225694726562	0.361052866054687	0.2545118984375	0.35259965057147	0.0208249404730905	0.207498239149306	0.163419179195602	0.149123913849827	0.05129108109375	0.16291211844618	0.417956069618056	0.244248929456019	0.154080932609954	0.164293768402778	0.268058083420139	-0.817705756799766	0.1946359565625	0.0743244922743055	0.0711604448784725	0.116550531453993	0.518336509895833	0.296430349092014	0.420636934809028	0.342994530902778	0.308983205529514	0.561808028732639	0.347635200060764	0.241094232443577	0.339181984577547	0.007407274479167	-0.14450425787037	-0.158799523216146	-0.256632355972223	-0.145011318619792	0.110032632552083	-0.0636745076099539	-0.153842504456018	-0.143629668663194	-0.0398653536458335	-1.12562919386574	-0.113287480503473	-0.233598944791667	-0.2367629921875	-0.19137290561198	0.210413072829861	-0.0114930879739585	0.112713497743056	0.0350710938368055	0.0010597684635415	0.253884591666666	0.0397117629947915	-0.066829204622396	0.031258547511574	-0.300516162586806	-0.20287858316985	-0.300711415925926	-0.189090378573496	0.0659535725983795	-0.107753567563657	-0.197921564409722	-0.187708728616898	-0.083944413599537	-1.16970825381944	-0.157366540457176	-0.277678004745371	-0.280842052141204	-0.235451965565683	0.166334012876158	-0.055572147927662	0.068634437789352	-0.009007966116898	-0.043019291490162	0.209805531712963	-0.004367296958912	-0.1109082645761	-0.0128205124421295	-0.344595222540509	-0.315006681271702	-0.203385643919271	0.051658307252604	-0.122048832909433	-0.212216829755497	-0.202003993962673	-0.0982396789453125	-1.18400351916522	-0.171661805802951	-0.291973270091146	-0.295137317486979	-0.249747230911459	0.152038747530382	-0.0698674132734375	0.0543391724435765	-0.0233032314626735	-0.0573145568359375	0.195510266367188	-0.0186625623046875	-0.125203529921875	-0.027115777787905	-0.358890487886285	-0.301218476675348	-0.0461745255034725	-0.219881665665509	-0.310049662511574	-0.29983682671875	-0.196072511701389	-1.28183635192129	-0.269494638559028	-0.389806102847223	-0.392970150243055	-0.347580063667535	0.0542059147743055	-0.167700246029514	-0.0434936603125	-0.12113606421875	-0.155147389592014	0.097677433611111	-0.116495395060764	-0.223036362677952	-0.124948610543982	-0.456723320642361	0.065446511848958	-0.108260628313079	-0.198428625159144	-0.18821578936632	-0.0844514743489585	-1.17021531456886	-0.157873601206597	-0.278185065494792	-0.281349112890625	-0.235959026315105	0.165826952126736	-0.0560792086770835	0.0681273770399305	-0.0095150268663195	-0.0435263522395835	0.209298470963542	-0.0048743577083335	-0.111415325325521	-0.013327573191551	-0.345102283289931	0.146783322858796	0.0566153260127315	0.0668281618055555	0.170592476822917	-0.915171363396989	0.0971703499652775	-0.023141114322917	-0.02630516171875	0.0190849248567705	0.420870903298611	0.198964742494792	0.323171328211805	0.245528924305556	0.211517598932291	0.464342422135417	0.250169593463542	0.143628625846354	0.241716377980324	-0.0900583321180555	-0.117091814149305	-0.106878978356481	-0.00311466333912035	-1.08887850355903	-0.0765367901967594	-0.196848254484954	-0.200012301880787	-0.154622215305266	0.247163763136574	0.0252576023327546	0.149464188049769	0.0718217841435187	0.0378104587702546	0.29063528197338	0.0764624533015047	-0.0300785143156828	0.0680092378182871	-0.263765472280092	-0.197046975202546	-0.093282660185185	-1.17904650040509	-0.166704787042824	-0.287016251331018	-0.290180298726851	-0.244790212151331	0.15699576629051	-0.06491039451331	0.059296191203704	-0.018346212702546	-0.05235753807581	0.200467285127315	-0.01370554354456	-0.120246511161748	-0.0221587590277775	-0.353933469126157	-0.083069824392361	-1.16883366461227	-0.15649195125	-0.276803415538194	-0.279967462934028	-0.234577376358507	0.167208602083334	-0.054697558720486	0.069509026996528	-0.00813337690972199	-0.042144702282986	0.210680120920139	-0.00349270775173599	-0.110033675368924	-0.0119459232349535	-0.343720633333333	-1.0650693495949	-0.052727636232639	-0.173039100520833	-0.176203147916666	-0.130813061341146	0.270972917100694	0.049066756296875	0.173273342013889	0.095630938107639	0.061619612734375	0.3144444359375	0.100271607265625	-0.0062693603515625	0.0918183917824075	-0.239956318315972	-1.13849147645254	-1.25880294074074	-1.26196698813657	-1.21657690156105	-0.81479092311921	-1.03669708392303	-0.912490498206016	-0.990132902112266	-1.02414422748553	-0.771319404282405	-0.98549223295428	-1.09203320057147	-0.993945448437498	-1.32572015853588	-0.246461227378472	-0.249625274774306	-0.204235188198785	0.197550790243055	-0.024355370560764	0.09985121515625	0.02220881125	-0.011802514123264	0.241022309079861	0.026849480407986	-0.0796914872092015	0.0183962649247685	-0.313378445173611	-0.3699367390625	-0.32454665248698	0.077239325954861	-0.144666834848958	-0.0204602491319445	-0.0981026530381945	-0.132113978411458	0.120710844791667	-0.0934619838802085	-0.200002951497396	-0.101915199363426	-0.433689909461806	-0.327710699882813	0.074075278559028	-0.147830882244792	-0.0236242965277775	-0.101266700434027	-0.135278025807292	0.117546797395834	-0.0966260312760415	-0.203166998893229	-0.105079246759259	-0.436853956857639	0.119465365134549	-0.102440795669271	0.021765790047743	-0.055876613858507	-0.089887939231771	0.162936883971354	-0.051235944700521	-0.157776912317709	-0.0596891601837385	-0.391463870282118	0.29934518277257	0.423551768489584	0.345909364583334	0.31189803921007	0.564722862413195	0.35055003374132	0.244009066124132	0.342096818258102	0.0103221081597225	0.201645607685764	0.124003203779514	0.08999187840625	0.342816701609375	0.1286438729375	0.0221029053203125	0.120190657454282	-0.211584052644097	0.248209789496528	0.214198464123264	0.467023287326389	0.252850458654514	0.146309491037326	0.244397243171296	-0.087377466927083	0.136556060217014	0.389380883420139	0.175208054748264	0.0686670871310765	0.166754839265047	-0.165019870833333	0.355369558046875	0.141196729375	0.0346557617578125	0.132743513891782	-0.199031196206597	0.394021552578125	0.287480584960938	0.385568337094908	0.053793626996528	0.0733077562890625	0.171395508423032	-0.160379201675347	0.064854540805845	-0.266920169292534	-0.168832417158565
