## Supplementary material for "Drug combination prediction for cancer treatment using disease-specific drug response profiles and single-cell transcriptional signatures": Table S3: S3_CombinationProfiles.csv (part 171 of 251)

HOMER2	-0.0935636101948305	0.019124714544753	0.0822570165123455	0.240779795370371	0.16816697668017	0.35406789136767	0.0304662568190585	0.322532691737076	0.0846161835551695	0.254350983490066	-0.10378032701384	0.383027172791281	0.168933204861593	0.190337684625771	0.0964446273051697	-0.00511619943094149	0.122552617886767	-0.0768778547260805	0.288937617727623	0.153884008498264	0.039625495013503	-0.154463070003858	0.159608752530864	-0.013841984969136	0.188065828297647	0.134850664469522	-0.221626667877122	0.59903976011767	0.149772516107253	-0.041502213081115	0.068858272452739	0.0592050761766975	0.10338965230517	-0.067596835391879	0.0201951143451	0.219379718190586	0.148110222704475	0.113329034275656	0.00832299393711403	0.079290405169753	-0.153581188233025	0.144458212895447	0.145523675366512	0.253983931819059	0.116771904388503	0.013535586419753	-0.0329877021219135	-0.0967717352469135	0.341875271706212	0.345975356819058	0.082381082224151	0.177038061593364	0.032475692692901	0.281302998268712	-0.00872696114969149	0.087839828451003	-0.069499539474344	-0.0824200128424	0.0407091872878085	0.214406486749614	0.129348260841049	0.13573618355517	0.238109156602045	0.0763978762201	0.138492387582947	0.189045621706211	0.021923230169753	0.162530298835118	0.11210383746142	0.0832507635030865	0.16698086636767	0.135678153954475	0.075118154388503	0.0360184605979935	-0.0063931441358025	0.079033077189429	0.267628537656732	0.174998402956211	0.17230311558642	0.017814796141975	0.111497639288373	0.156700621489197	0.106096057600309	0.212054634596837	0.0440473451437115	0.300659407079475	-0.0217511054031635	-0.003055596736497	0.244215537982253	0.159852449874614	-0.0208825144193675	0.043933468798225	0.064413574365355	0.090904371141975	0.209827600395448	0.158396496228781	0.389186937504822	0.015908687635031	0.066255728317901	0.0685227251494985	0.035685724527392	0.181518331471836	0.0446502307835645	0.00251041233121152	-0.00181599733024698	0.17908307027392	0.025196619515818	0.0955340913676697	0.231382648225309	0.0508557314718365	0.206460725056906	0.181149346706211	0.120411243494406	0.172315524440586	0.166231513199267	0.09120707731385	0.0523004249035495	0.0121336484076	0.026897338338156	0.023927408294753	0.190198542409336	0.008539017218364	0.114198625630691	0.155741349375482	0.238654755603781	0.159596982166281	0.217810251292438	0.060060549701003	0.109718359284336	-0.0467725777729555	0.237936383685378	0.028270957513503	0.156855933312114	0.160053622964892	-0.00146402095871898	0.679817212808643	0.114405204475309	0.187704012378086	-0.014802760108025	0.247237210964024	-0.0369763816358025	-0.0224691829812885	0.145605634631559	0.113164850881559	-0.030881467720872	0.016248894405864	0.0816948247878085	0.0774153116150655	0.159094093412423	0.246641889449267	-0.361508055989583	-0.298375754021991	-0.139852975163966	-0.212465793854167	-0.026564879166667	-0.350166513715278	-0.058100078797261	-0.296016586979167	-0.126281787044271	-0.484413097548177	0.00239440225694451	-0.211699565672743	-0.190295085908565	-0.284188143229167	-0.385748969965278	-0.25808015264757	-0.457510625260417	-0.091695152806713	-0.226748762036073	-0.341007275520833	-0.535095840538194	-0.221024018003472	-0.394474755503472	-0.19256694223669	-0.245782106064815	-0.602259438411458	0.218406989583333	-0.230860254427083	-0.422134983615451	-0.311774498081598	-0.321427694357639	-0.277243118229167	-0.448229605926216	-0.360437656189237	-0.16125305234375	-0.232522547829861	-0.267303736258681	-0.372309776597222	-0.301342365364583	-0.534213958767361	-0.236174557638889	-0.235109095167824	-0.126648838715278	-0.263860866145833	-0.367097184114583	-0.41362047265625	-0.47740450578125	-0.038757498828125	-0.034657413715278	-0.298251688310186	-0.203594708940972	-0.348157077841435	-0.099329772265625	-0.389359731684028	-0.292792942083334	-0.45013231000868	-0.463052783376736	-0.339923583246528	-0.166226283784722	-0.251284509693287	-0.244896586979167	-0.142523613932292	-0.304234894314237	-0.242140382951389	-0.191587148828125	-0.358709540364583	-0.218102471699219	-0.268528933072917	-0.29738200703125	-0.213651904166667	-0.244954616579861	-0.305514616145833	-0.344614309936343	-0.387025914670139	-0.301599693344907	-0.113004232877604	-0.205634367578125	-0.208329654947917	-0.362817974392362	-0.269135131245964	-0.223932149045139	-0.274536712934028	-0.1685781359375	-0.336585425390625	-0.0799733634548615	-0.4023838759375	-0.383688367270833	-0.136417232552083	-0.220780320659722	-0.401515284953704	-0.336699301736112	-0.316219196168981	-0.289728399392362	-0.170805170138889	-0.222236274305556	0.008554166970486	-0.364724082899305	-0.314377042216435	-0.312110045384838	-0.344947046006944	-0.1991144390625	-0.335982539750772	-0.378122358203125	-0.382448767864583	-0.201549700260417	-0.355436151018518	-0.285098679166667	-0.149250122309028	-0.3297770390625	-0.17417204547743	-0.199483423828125	-0.260221527039931	-0.20831724609375	-0.21440125733507	-0.289425693220487	-0.328332345630787	-0.368499122126737	-0.35373543219618	-0.356705362239583	-0.190434228125	-0.372093753315972	-0.266434144903646	-0.224891421158854	-0.141978014930556	-0.221035788368056	-0.162822519241899	-0.320572220833333	-0.27091441125	-0.427405348307292	-0.142696386848958	-0.352361813020833	-0.223776837222222	-0.220579147569445	-0.382096791493055	0.299184442274307	-0.266227566059028	-0.19292875815625	-0.395435530642361	-0.133395559570312	-0.417609152170139	-0.403101953515625	-0.235027135902778	-0.267467919652778	-0.411514238255208	-0.364383876128472	-0.298937945746528	-0.303217458919271	-0.221538677121914	-0.133990881085069	-0.185687429282408	-0.0271646504243825	-0.0997774691145834	0.0861234455729165	-0.237478188975695	0.0545882459423225	-0.183328262239584	-0.0135934623046875	-0.371724772808594	0.115082726996528	-0.0990112409331598	-0.0776067611689815	-0.171499818489583	-0.273060645225695	-0.145391827907986	-0.344822300520834	0.0209931719328705	-0.114060437296489	-0.22831895078125	-0.422407515798611	-0.108335693263889	-0.281786430763889	-0.0798786174971065	-0.133093781325232	-0.489571113671875	0.331095314322917	-0.1181719296875	-0.309446658875868	-0.199086173342014	-0.208739369618056	-0.164554793489583	-0.335541281186632	-0.247749331449653	-0.0485647276041665	-0.119834223090278	-0.154615411519097	-0.259621451857639	-0.188654040625	-0.421525634027778	-0.123486232899306	-0.122420770428241	-0.0139605139756945	-0.15117254140625	-0.254408859375	-0.300932147916667	-0.364716181041666	0.0739308259114585	0.0780309110243055	-0.185563363570602	-0.0909063842013889	-0.235468753101852	0.0133585524739585	-0.276671406944444	-0.18010461734375	-0.337443985269097	-0.350364458637153	-0.227235258506945	-0.053537959045139	-0.138596184953704	-0.132208262239583	-0.0298352891927085	-0.191546569574653	-0.129452058211806	-0.0788988240885417	-0.246021215625	-0.105414146959635	-0.155840608333333	-0.184693682291666	-0.100963579427083	-0.132266291840278	-0.19282629140625	-0.23192598519676	-0.274337589930556	-0.188911368605324	-0.000315908138021001	-0.0929460428385417	-0.0956413302083333	-0.250129649652778	-0.15644680650638	-0.111243824305556	-0.161848388194444	-0.0558898111979165	-0.223897100651042	0.032714961284722	-0.289695551197917	-0.27100004253125	-0.0237289078125	-0.108091995920139	-0.28882696021412	-0.224010976996528	-0.203530871429398	-0.177040074652778	-0.0581168453993055	-0.109547949565972	0.121242491710069	-0.252035758159722	-0.201688717476852	-0.199421720645254	-0.232258721267361	-0.0864261143229167	-0.223294215011189	-0.265434033463541	-0.269760443125	-0.0888613755208334	-0.242747826278935	-0.172410354427083	-0.0365617975694445	-0.217088714322916	-0.061483720737847	-0.0867950990885417	-0.147533202300347	-0.0956289213541666	-0.101712932595486	-0.176737368480903	-0.215644020891203	-0.255810797387153	-0.241047107456597	-0.2440170375	-0.0777459033854167	-0.259405428576389	-0.153745820164063	-0.112203096419271	-0.029289690190972	-0.108347463628472	-0.050134194502315	-0.20788389609375	-0.158226086510417	-0.314717023567708	-0.030008062109375	-0.23967348828125	-0.111088512482639	-0.107890822829861	-0.269408466753472	0.41187276701389	-0.153539241319444	-0.0802404334166667	-0.282747205902778	-0.020707234830729	-0.304920827430555	-0.290413628776041	-0.122338811163194	-0.154779594913194	-0.298825913515625	-0.251695551388889	-0.186249621006945	-0.190529134179688	-0.10885035238233	-0.021302556345486	0.03596765154321	-0.0366451671469908	0.149255747540509	-0.174345887008102	0.117720547909915	-0.120195960271991	0.049538839662905	-0.308592470841001	0.17821502896412	-0.0358789389655673	-0.014474459201389	-0.108367516521991	-0.209928343258102	-0.0822595259403936	-0.281689998553241	0.084125473900463	-0.0509281353288967	-0.165186648813657	-0.359275213831019	-0.0452033912962963	-0.218654128796297	-0.016746315529514	-0.069961479357639	-0.426438811704282	0.394227616290509	-0.0550396277199075	-0.246314356908275	-0.135953871374421	-0.145607067650463	-0.101422491521991	-0.27240897921904	-0.18461702948206	0.014567574363426	-0.0567019211226853	-0.0914831095515047	-0.196489149890046	-0.125521738657408	-0.358393332060185	-0.0603539309317131	-0.0592884684606482	0.049171787991898	-0.0880402394386575	-0.191276557407408	-0.237799845949074	-0.301583879074074	0.137063127879051	0.141163212991898	-0.12243106160301	-0.0277740822337964	-0.17233645113426	0.076490854441551	-0.213539104976852	-0.116972315376157	-0.274311683301504	-0.28723215666956	-0.164102956539352	0.00959434292245351	-0.0754638829861112	-0.0690759602719909	0.033297012774884	-0.12841426760706	-0.066319756244213	-0.0157665221209492	-0.182888913657408	-0.0422818449920429	-0.0927083063657408	-0.121561380324074	-0.0378312774594908	-0.0691339898726853	-0.129693989438658	-0.168793683229167	-0.211205287962963	-0.125779066637732	0.0628163938295715	-0.0298137408709491	-0.0325090282407408	-0.186997347685185	-0.0933145045387877	-0.048111522337963	-0.098716086226852	0.00724249076967601	-0.160764798683449	0.0958472632523145	-0.226563249230324	-0.207867740563658	0.0394033941550925	-0.0449596939525464	-0.225694658246528	-0.160878675028935	-0.140398569461806	-0.113907772685185	0.005015456568287	-0.0464156475983797	0.184374793677662	-0.18890345619213	-0.13855641550926	-0.136289418677662	-0.169126419299769	-0.0232938123553241	-0.160161913043596	-0.202301731495949	-0.206628141157407	-0.0257290735532408	-0.179615524311342	-0.109278052459491	0.026570504398148	-0.153956412355324	0.0016485812297455	-0.0236627971209491	-0.0844009003327547	-0.0324966193865741	-0.0385806306278936	-0.11360506651331	-0.152511718923611	-0.19267849541956	-0.177914805489005	-0.180884735532407	-0.0146136014178242	-0.196273126608797	-0.09061351819647	-0.0490707944516783	0.0338426117766205	-0.0452151616608797	0.0129981074652775	-0.144751594126158	-0.0950937845428241	-0.251584721600116	0.0331242398582175	-0.176541186313658	-0.0479562105150464	-0.0447585208622686	-0.20627616478588	0.475005068981482	-0.0904069393518519	-0.0171081314490742	-0.219614903935185	0.0424250671368635	-0.241788525462963	-0.227281326808449	-0.0592065091956019	-0.0916472929456019	-0.235693611548033	-0.188563249421296	-0.123117319039352	-0.127396832212095	-0.0457180504147377	0.0418297456221065	0.121877611711034	0.307778526398534	-0.015823108150077	0.27624332676794	0.038326818586034	0.20806161852093	-0.150069691982976	0.336737807822146	0.122643839892458	0.144048319656636	0.0501552623360342	-0.051405564400077	0.0762632529176314	-0.123167219695216	0.242648252758488	0.107594643529128	-0.00666386995563249	-0.200752434972993	0.113319387561729	-0.0601313499382715	0.141776463328511	0.088561299500386	-0.267916032846257	0.552750395148534	0.103483151138117	-0.0877915780502505	0.0225689074836035	0.012915711207562	0.0571002873360342	-0.113886200361015	-0.0260942506240355	0.173090353221451	0.10182085773534	0.0670396693065203	-0.0379663710320215	0.0330010402006175	-0.19987055320216	0.0981688479263119	0.0992343103973768	0.207694566849923	0.0704825394193675	-0.0327537785493825	-0.079277067091049	-0.143061100216049	0.295585906737076	0.299685991849923	0.0360917172550155	0.130748696624229	-0.0138136722762345	0.235013633299576	-0.055016326118827	0.0415504634818675	-0.115788904443479	-0.128709377811536	-0.005580177681327	0.168117121780478	0.0830588958719138	0.0894468185860341	0.191819791632909	0.0301085112509645	0.092203022613812	0.142756256737076	-0.0243661347993825	0.116240933865982	0.0658144724922842	0.036961398533951	0.120691501398534	0.0893887889853397	0.0288287894193675	-0.010270904371142	-0.052682509104938	0.0327437122202935	0.221339172687597	0.128709037987076	0.126013750617284	-0.0284745688271605	0.0652082743192373	0.110411256520062	0.059806692631173	0.165765269627701	-0.00224201982542399	0.254370042110339	-0.068040470372299	-0.0493449617056325	0.197926173013117	0.113563084905479	-0.067171879388503	-0.00235589617091049	0.0181242093962195	0.0446150061728395	0.163538235426312	0.112107131259645	0.342897572535687	-0.0303806773341045	0.0199663633487655	0.022233360180363	-0.0106036404417435	0.135228966502701	-0.00163913418557099	-0.043778952637924	-0.0481053622993825	0.132793705304784	-0.0210927454533175	0.0492447263985342	0.185093283256173	0.00456636650270101	0.16017136008777	0.134859981737076	0.0741218785252703	0.126026159471451	0.119942148230131	0.0449177123447145	0.006011059934414	-0.0341557165615355	-0.0193920266309795	-0.0223619566743825	0.143909177440201	-0.0377503477507715	0.067909260661555	0.109451984406347	0.192365390634646	0.113307617197145	0.171520886323303	0.0137711847318675	0.0634289943152009	-0.093061942742091	0.191647018716243	-0.0180184074556325	0.110566568342979	0.113764257995756	-0.0477533859278545	0.633527847839507	0.0681158395061731	0.141414647408951	-0.0610921250771605	0.200947845994889	-0.083265746604938	-0.068758547950424	0.0993162696624231	0.0668754859124231	-0.0771708326900075	-0.0300404705632715	0.035405459818673	0.03112594664593	0.112804728443287	0.200352524480132	0.235165707708333	-0.0884359268402778	0.203630508077739	-0.0342860001041669	0.135448799830729	-0.222682510673177	0.264124989131945	0.0500310212022569	0.0714355009664352	-0.0224575563541666	-0.124018383090278	0.00365043422743055	-0.195780038385417	0.170035434068287	0.0349818248389274	-0.0792766886458333	-0.273365253663194	0.0407065688715278	-0.132744168628472	0.0691636446383102	0.0159484808101851	-0.340528851536458	0.480137576458333	0.0308703324479167	-0.160404396740451	-0.0500439112065973	-0.0596971074826388	-0.0155125313541667	-0.186499019051215	-0.0987070693142363	0.10047753453125	0.0292080390451389	-0.00557314938368055	-0.110579189722222	-0.0396117784895833	-0.272483371892361	0.0255560292361111	0.0266214917071759	0.135081748159722	-0.00213027927083335	-0.105366597239583	-0.15188988578125	-0.21567391890625	0.222973088046875	0.227073173159722	-0.0365211014351853	0.0581358779340277	-0.0864264909664353	0.162400814609375	-0.127629144809028	-0.0310623552083333	-0.18840172313368	-0.201322196501736	-0.0781929963715279	0.0955043030902777	0.010446077181713	0.0168339998958333	0.119206972942708	-0.0425043074392363	0.0195902039236111	0.070143438046875	-0.0969789534895833	0.0436281151757812	-0.0067983461979167	-0.0356514201562498	0.0480786827083333	0.0167759702951389	-0.0437840292708333	-0.0828837230613428	-0.125295327795139	-0.0398691064699074	0.148726353997396	0.056096219296875	0.0534009319270833	-0.101087387517361	-0.00740454437096355	0.0377984378298611	-0.0128061260590278	0.0931524509375002	-0.0748548385156248	0.181757223420139	-0.1406532890625	-0.121957780395833	0.125313354322917	0.0409502662152778	-0.139784698078704	-0.0749687148611113	-0.0544886092939813	-0.0279978125173613	0.0909254167361112	0.0394943125694445	0.270284753845486	-0.102993496024305	-0.0526464553414353	-0.0503794585098378	-0.0832164591319444	0.0626161478125	-0.0742519528757718	-0.116391771328125	-0.120718180989583	0.0601808866145833	-0.0937055641435183	-0.0233680922916667	0.112480464565972	-0.0680464521874998	0.0875585413975696	0.062247163046875	0.00150905983506945	0.05341334078125	0.0473293295399305	-0.0276951063454863	-0.0666017587557868	-0.106768535251736	-0.0920048453211803	-0.0949747753645833	0.07129635875	-0.110363166440972	-0.00470355802864585	0.0368391657161458	0.119752571944445	0.0406947985069444	0.0989080676331017	-0.0588416339583333	-0.009183824375	-0.165674761432292	0.119034200026042	-0.0906312261458333	0.0379537496527778	0.0411514393055555	-0.120366204618055	0.560915029149307	-0.0044969791840278	0.06880182871875	-0.133704943767361	0.128335027304688	-0.155878565295139	-0.141371366640625	0.0267034509722222	-0.00573733277777775	-0.149783651380208	-0.102653289253472	-0.0372073588715278	-0.0414868720442708	0.0401919097530864	0.127739705789931	0.097464987847222	0.389531422765239	0.151614914583333	0.321349714518229	-0.036781595985677	0.450025903819445	0.235931935889757	0.257336415653935	0.163443358333333	0.061882531597222	0.18955134891493	-0.00987912369791702	0.355936348755787	0.220882739526427	0.106624226041666	-0.0874643389756945	0.226607483559028	0.0531567460590275	0.25506455932581	0.201849395497685	-0.154627936848959	0.666038491145833	0.216771247135416	0.0254965179470485	0.135857003480902	0.126203807204861	0.170388383333333	-0.000598104363715518	0.0871938453732635	0.28637844921875	0.215108953732639	0.180327765303819	0.0753217249652775	0.146289136197917	-0.0865824572048615	0.211456943923611	0.212522406394676	0.320982662847222	0.183770635416666	0.0805343174479165	0.03401102890625	-0.02977300421875	0.408874002734375	0.412974087847222	0.149379813252314	0.244036792621528	0.0994744237210645	0.348301729296875	0.058271769878472	0.154838559479166	-0.0025008084461805	-0.0154212818142365	0.107707918315972	0.281405217777777	0.196346991869213	0.202734914583333	0.305107887630208	0.143396607248263	0.205491118611111	0.256044352734375	0.0889219611979165	0.229529029863281	0.179102568489583	0.15024949453125	0.233979597395833	0.202676884982639	0.142116885416667	0.103017191626157	0.060605586892361	0.146031808217592	0.334627268684896	0.241997133984375	0.239301846614583	0.0848135271701385	0.178496370316536	0.223699352517361	0.173094788628472	0.279053365625	0.111046076171875	0.367658138107638	0.045247625625	0.0639431342916665	0.311214269010416	0.226851180902778	0.046116216608796	0.110932199826388	0.131412305393519	0.157903102170138	0.276826331423611	0.225395227256944	0.456185668532986	0.0829074186631945	0.133254459346065	0.135521456177662	0.102684455555555	0.2485170625	0.111648961811728	0.069509143359375	0.0651827336979165	0.246081801302083	0.0921953505439815	0.162532822395833	0.298381379253472	0.1178544625	0.27345945608507	0.248148077734375	0.187409974522569	0.23931425546875	0.23323024422743	0.158205808342013	0.119299155931713	0.0791323794357635	0.0938960693663195	0.0909261393229165	0.2571972734375	0.0755377482465275	0.181197356658854	0.222740080403646	0.305653486631944	0.226595713194444	0.284808982320601	0.127059280729167	0.1767170903125	0.020226153255208	0.304935114713542	0.0952696885416665	0.223854664340278	0.227052353993055	0.0655347100694445	0.746815943836806	0.181403935503472	0.25470274340625	0.0521959709201385	0.314235941992188	0.030022349392361	0.044529548046875	0.212604365659722	0.180163581909722	0.0361172633072915	0.0832476254340275	0.148693555815972	0.144414042643229	0.226092824440586	0.31364062047743	0.065929788216628	-0.171986719965278	-0.00225192003038199	-0.360383230534288	0.126424269270834	-0.0876696986588543	-0.066265218894676	-0.160158276215278	-0.261719102951389	-0.134050285633681	-0.333480758246528	0.032334714207176	-0.102718895022184	-0.216977408506944	-0.411065973524306	-0.0969941509895833	-0.270444888489583	-0.068537075222801	-0.121752239050926	-0.47822957139757	0.342436856597222	-0.106830387413195	-0.298105116601562	-0.187744631067709	-0.19739782734375	-0.153213251215278	-0.324199738912327	-0.236407789175347	-0.037223185329861	-0.108492680815972	-0.143273869244792	-0.248279909583333	-0.177312498350695	-0.410184091753472	-0.112144690625	-0.111079228153935	-0.002618971701389	-0.139830999131944	-0.243067317100695	-0.289590605642361	-0.353374638767361	0.085272368185764	0.089372453298611	-0.174221821296296	-0.0795648419270834	-0.224127210827546	0.024700094748264	-0.265329864670139	-0.168763075069444	-0.326102442994792	-0.339022916362848	-0.215893716232639	-0.0421964167708335	-0.127254642679398	-0.120866719965278	-0.018493746918403	-0.180205027300347	-0.1181105159375	-0.0675572818142362	-0.234679673350695	-0.0940726046853299	-0.144499066059028	-0.173352140017361	-0.0896220371527778	-0.120924749565972	-0.181484749131945	-0.220584442922454	-0.26299604765625	-0.177569826331019	0.0110256341362845	-0.0816045005642362	-0.0842997879340278	-0.238788107378473	-0.145105264232075	-0.09990228203125	-0.150506845920139	-0.044548268923611	-0.212555558376736	0.0440565035590275	-0.278354008923611	-0.259658500256944	-0.0123873655381945	-0.0967504536458334	-0.277485417939815	-0.212669434722222	-0.192189329155093	-0.165698532378472	-0.046775303125	-0.0982064072916667	0.132584033984375	-0.240694215885417	-0.190347175202547	-0.188080178370949	-0.220917178993056	-0.0750845720486112	-0.211952672736883	-0.254092491189236	-0.258418900850695	-0.0775198332465279	-0.231406284004629	-0.161068812152778	-0.025220255295139	-0.205747172048611	-0.0501421784635415	-0.0754535568142362	-0.136191660026042	-0.0842873790798611	-0.0903713903211806	-0.165395826206597	-0.204302478616898	-0.244469255112848	-0.229705565182292	-0.232675495225695	-0.0664043611111112	-0.248063886302084	-0.142404277889757	-0.100861554144965	-0.0179481479166665	-0.0970059213541667	-0.0387926522280095	-0.196542353819445	-0.146884544236111	-0.303375481293403	-0.0186665198350695	-0.228331946006945	-0.0997469702083334	-0.0965492805555556	-0.258066924479166	0.423214309288195	-0.142197699045139	-0.0688988911423612	-0.271405663628473	-0.0093656925564235	-0.29357928515625	-0.279072086501736	-0.110997268888889	-0.143438052638889	-0.28748437124132	-0.240354009114583	-0.174908078732639	-0.179187591905382	-0.0975088101080248	-0.0099610140711805	0.120079714952739	0.289814514887635	-0.068316795616271	0.41849070418885	0.204396736259163	0.225801216023341	0.131908158702739	0.030347331966628	0.158016149284336	-0.041414323328511	0.324401149125193	0.189347539895833	0.0750890264110725	-0.118999538606289	0.195072283928434	0.0216215464284335	0.223529359695216	0.170314195867091	-0.186163136479552	0.634503291515239	0.185236047504823	-0.00603868168354549	0.104321803850309	0.094668607574267	0.138853183702739	-0.0321333039943095	0.0556586457426695	0.254843249588156	0.183573754102045	0.148792565673225	0.0437865253346835	0.114753936567323	-0.118117656835455	0.179921744293017	0.180987206764082	0.289447463216628	0.152235435786073	0.0489991178173225	0.00247582927565601	-0.061308203849344	0.377338803103781	0.381438888216628	0.117844613621721	0.212501592990934	0.0679392240904705	0.316766529666281	0.026736570247878	0.123303359848573	-0.0340360080767745	-0.0469564814448305	0.076172718685378	0.249870018147184	0.164811792238619	0.171199714952739	0.273572687999614	0.11186140761767	0.173955918980517	0.224509153103781	0.0573867615673225	0.197993830232687	0.147567368858989	0.118714294900656	0.202444397765239	0.171141685352045	0.110581685786073	0.071481991995563	0.029070387261767	0.114496608586999	0.303092069054302	0.210461934353781	0.207766646983989	0.0532783275395445	0.146961170685942	0.192164152886767	0.141559588997878	0.247518165994406	0.079510876541281	0.336122938477044	0.013712425994406	0.0324079346610725	0.279679069379823	0.195315981272184	0.014581016978202	0.0793970001957945	0.0998771057629245	0.126367902539544	0.245291131793017	0.19386002762635	0.424650468902392	0.0513722190326005	0.101719259715471	0.103986256547068	0.0711492559249615	0.216981862869406	0.080113762181134	0.037973943728781	0.0336475340673225	0.214546601671489	0.0606601509133875	0.130997622765239	0.266846179622878	0.086319262869406	0.241924256454476	0.216612878103781	0.155874774891975	0.207779055838156	0.201695044596836	0.12667060871142	0.087763956301119	0.0475971798051695	0.0623608697357255	0.0593909396923225	0.225662073806906	0.0440025486159335	0.14966215702826	0.191204880773052	0.27411828700135	0.19506051356385	0.253273782690007	0.0955240810985725	0.145181890681906	-0.011309046375386	0.273399915082947	0.0637344889110725	0.192319464709684	0.195517154362461	0.0339995104388505	0.715280744206212	0.149868735872878	0.223167543775656	0.0206607712895445	0.282700742361593	-0.001512850238233	0.012994348416281	0.181069166029128	0.148628382279128	0.0045820636766975	0.0517124258034335	0.117158356185378	0.112878843012635	0.194557624809992	0.282105420846837	0.051898006705729	-0.306233303798177	0.180574196006944	-0.0335197719227432	-0.012115292158565	-0.106008349479167	-0.207569176215278	-0.0799003588975696	-0.279330831510417	0.086484640943287	-0.0485689682860727	-0.162827481770834	-0.356916046788194	-0.0428442242534724	-0.216294961753473	-0.01438714848669	-0.067602312314815	-0.424079644661458	0.396586783333333	-0.0526804606770835	-0.243955189865452	-0.133594704331598	-0.143247900607639	-0.0990633244791669	-0.270049812176215	-0.182257862439237	0.01692674140625	-0.0543427540798613	-0.0891239425086807	-0.194129982847222	-0.123162571614583	-0.356034165017361	-0.0579947638888891	-0.0569293014178242	0.051530955034722	-0.0856810723958335	-0.188917390364584	-0.23544067890625	-0.29922471203125	0.139422294921875	0.143522380034722	-0.120071894560185	-0.0254149151909724	-0.169977284091436	0.078850021484375	-0.211179937934028	-0.114613148333333	-0.27195251625868	-0.284872989626737	-0.161743789496528	0.0119535099652775	-0.0731047159432872	-0.0667167932291668	0.035656179817708	-0.126055100564236	-0.0639605892013891	-0.0134073550781252	-0.180529746614583	-0.0399226779492189	-0.0903491393229169	-0.11920221328125	-0.0354721104166668	-0.0667748228298613	-0.127334822395833	-0.166434516186343	-0.208846120920139	-0.123419899594908	0.0651755608723955	-0.0274545738281251	-0.0301498611979168	-0.184638180642362	-0.0909553374959637	-0.045752355295139	-0.096356919184028	0.0096016578125	-0.158405631640625	0.0982064302951385	-0.2242040821875	-0.205508573520834	0.0417625611979165	-0.0426005269097224	-0.223335491203704	-0.158519507986112	-0.138039402418981	-0.111548605642361	0.007374623611111	-0.0440564805555557	0.186733960720486	-0.186544289149306	-0.136197248466435	-0.133930251634838	-0.166767252256944	-0.0209346453125002	-0.157802746000772	-0.199942564453125	-0.204268974114584	-0.0233699065104169	-0.177256357268518	-0.106918885416667	0.028929671440972	-0.1515972453125	0.00400774827256949	-0.0213036300781251	-0.0820417332899307	-0.0301374523437501	-0.0362214635850696	-0.111245899470486	-0.150152551880787	-0.190319328376737	-0.17555563844618	-0.178525568489584	-0.0122544343750002	-0.193913959565973	-0.088254351153646	-0.0467116274088544	0.0362017788194445	-0.0428559946180557	0.0153572745081015	-0.142392427083333	-0.0927346175000001	-0.249225554557292	0.0354834069010415	-0.174182019270833	-0.0455970434722224	-0.0423993538194447	-0.203916997743055	0.477364236024306	-0.088047772309028	-0.0147489644062502	-0.217255736892361	0.0447842341796875	-0.239429358420139	-0.224922159765625	-0.0568473421527779	-0.0892881259027779	-0.233334444505209	-0.186204082378472	-0.120758151996528	-0.125037665169271	-0.0433588833719138	0.0441889126649305	-0.136498503863281	0.35030899594184	0.136215028012153	0.157619507776331	0.0637264504557292	-0.037834376280382	0.0898344410373264	-0.109596031575521	0.256219440878183	0.121165831648823	0.00690731816406251	-0.187181246853299	0.126890575681424	-0.0465601618185765	0.155347651448206	0.102132487620081	-0.254344844726562	0.566321583268229	0.117054339257813	-0.0742203899305555	0.0361400956032985	0.026486899327257	0.0706714754557292	-0.10031501224132	-0.0125230625043405	0.186661541341146	0.115392045855035	0.0806108574262153	-0.0243951829123265	0.0465722283203125	-0.186299365082465	0.111740036046007	0.112805498517072	0.221265754969618	0.0840537275390625	-0.0191825904296875	-0.065705878971354	-0.129489912096354	0.309157094856771	0.313257179969618	0.0496629053747105	0.144319884743924	-0.000242484156539491	0.248584821419271	-0.041445137999132	0.0551216516015625	-0.102217716323784	-0.11513818969184	0.007991010438368	0.181688309900174	0.0966300839916088	0.103018006705729	0.205390979752604	0.0436796993706595	0.105774210733507	0.156327444856771	-0.0107949466796875	0.129812121985677	0.0793856606119792	0.050532586653646	0.134262689518229	0.102959977105035	0.0423999775390625	0.00330028374855301	-0.039111320985243	0.0463149003399885	0.234910360807291	0.142280226106771	0.139584938736979	-0.0149033807074655	0.0787794624389323	0.123982444639757	0.073377880750868	0.179336457747396	0.011329168294271	0.267941230230034	-0.054469282252604	-0.0357737735859375	0.211497361132813	0.127134273025174	-0.053600691268808	0.0112152919487845	0.0316953975159145	0.0581861942925345	0.177109423546007	0.12567831937934	0.356468760655382	-0.0168094892144095	0.0335375514684605	0.035804548300058	0.0029675476779515	0.148800154622396	0.011932053934124	-0.030207764518229	-0.0345341741796875	0.146364893424479	-0.00752155733362249	0.0628159145182292	0.198664471375868	0.018137554622396	0.173742548207465	0.148431169856771	0.0876930666449653	0.139597347591146	0.133513336349826	0.0584889004644095	0.019582248054109	-0.0205845284418405	-0.0058208385112845	-0.0087907685546875	0.157480365559896	-0.0241791596310765	0.08148044878125	0.123023172526042	0.205936578754341	0.12687880531684	0.185092074442998	0.0273423728515625	0.0770001824348959	-0.079490754622396	0.205218206835938	-0.00444721933593749	0.124137756462674	0.127335446115451	-0.0341821978081595	0.647099035959202	0.0816870276258681	0.154985835528646	-0.0475209369574655	0.214519034114584	-0.069694558485243	-0.055187359830729	0.112887457782118	0.0804466740321181	-0.0635996445703125	-0.0164692824435765	0.048976647938368	0.044697134765625	0.126375916562982	0.213923712599827	-0.0078223145620655	-0.221916282491753	-0.200511802727575	-0.294404860048177	-0.395965686784288	-0.26829686946658	-0.467727342079427	-0.101911869625723	-0.236965478855083	-0.351223992339843	-0.545312557357205	-0.231240734822482	-0.404691472322482	-0.2027836590557	-0.255998822883825	-0.612476155230468	0.208190272764323	-0.241076971246094	-0.432351700434461	-0.321991214900608	-0.331644411176649	-0.287459835048177	-0.458446322745226	-0.370654373008246	-0.17146976916276	-0.242739264648871	-0.277520453077691	-0.382526493416232	-0.311559082183594	-0.544430675586371	-0.246391274457899	-0.245325811986834	-0.136865555534288	-0.274077582964844	-0.377313900933594	-0.42383718947526	-0.48762122260026	-0.048974215647135	-0.044874130534288	-0.308468405129195	-0.213811425759982	-0.358373794660445	-0.109546489084635	-0.399576448503038	-0.303009658902343	-0.46034902682769	-0.473269500195747	-0.350140300065538	-0.176443000603732	-0.261501226512297	-0.255113303798177	-0.152740330751302	-0.314451611133246	-0.252357099770399	-0.201803865647135	-0.368926257183594	-0.228319188518229	-0.278745649891927	-0.30759872385026	-0.223868620985677	-0.255171333398871	-0.315731332964844	-0.354831026755353	-0.397242631489149	-0.311816410163917	-0.123220949696614	-0.215851084397135	-0.218546371766927	-0.373034691211372	-0.279351848064974	-0.234148865864149	-0.284753429753038	-0.17879485275651	-0.346802142209635	-0.0901900802738715	-0.41260059275651	-0.393905084089843	-0.146633949371094	-0.230997037478732	-0.411732001772714	-0.346916018555121	-0.326435912987992	-0.299945116211371	-0.181021886957899	-0.232452991124566	-0.00166254984852401	-0.374940799718316	-0.324593759035446	-0.322326762203848	-0.355163762825955	-0.20933115588151	-0.346199256569782	-0.388339075022135	-0.392665484683594	-0.211766417079427	-0.365652867837528	-0.295315395985677	-0.159466839128038	-0.33999375588151	-0.184388762296441	-0.209700140647135	-0.270438243858941	-0.21853396291276	-0.22461797415408	-0.299642410039496	-0.338549062449797	-0.378715838945747	-0.36395214901519	-0.366922079058594	-0.20065094494401	-0.382310470134983	-0.276650861722656	-0.235108137977864	-0.152194731749565	-0.231252505187066	-0.173039236060908	-0.330788937652344	-0.28113112806901	-0.437622065126302	-0.152913103667969	-0.362578529839844	-0.233993554041232	-0.230795864388455	-0.392313508312065	0.288967725455296	-0.276444282878038	-0.20314547497526	-0.405652247461372	-0.143612276389323	-0.427825868989149	-0.413318670334635	-0.245243852721788	-0.277684636471788	-0.421730955074219	-0.374600592947482	-0.309154662565538	-0.313434175738281	-0.231755393940924	-0.14420759790408	0.264891217313368	0.286295697077546	0.192402639756945	0.0908418130208335	0.218510630338542	0.0190801577256945	0.384895630179399	0.249842020950039	0.135583507465278	-0.058505057552083	0.255566764982639	0.082116027482639	0.284023840749421	0.230808676921297	-0.125668655425347	0.694997772569445	0.245730528559028	0.05445579937066	0.164816284904514	0.155163088628473	0.199347664756945	0.028361177059896	0.116153126796875	0.315337730642361	0.24406823515625	0.209287046727431	0.104281006388889	0.175248417621528	-0.05762317578125	0.240416225347222	0.241481687818287	0.349941944270833	0.212729916840278	0.109493598871528	0.0629703103298615	-0.0008137227951385	0.437833284157987	0.441933369270833	0.178339094675926	0.272996074045139	0.128433705144676	0.377261010720487	0.0872310513020835	0.183797840902778	0.026458472977431	0.013537999609375	0.136667199739583	0.310364499201389	0.225306273292824	0.231694196006945	0.33406716905382	0.172355888671875	0.234450400034722	0.285003634157986	0.117881242621528	0.258488311286893	0.208061849913195	0.179208775954862	0.262938878819445	0.23163616640625	0.171076166840278	0.131976473049769	0.0895648683159725	0.174991089641204	0.363586550108507	0.270956415407986	0.268261128038195	0.11377280859375	0.207455651740148	0.252658633940972	0.202054070052084	0.308012647048612	0.140005357595486	0.39661741953125	0.0742069070486115	0.092902415715278	0.340173550434028	0.255810462326389	0.0750754980324075	0.13989148125	0.16037158681713	0.18686238359375	0.305785612847222	0.254354508680556	0.485144949956598	0.111866700086806	0.162213740769676	0.164480737601274	0.131643736979167	0.277476343923611	0.140608243235339	0.0984684247829865	0.094142015121528	0.275041082725695	0.121154631967593	0.191492103819445	0.327340660677084	0.146813743923612	0.302418737508681	0.277107359157986	0.216369255946181	0.268273536892361	0.262189525651042	0.187165089765625	0.148258437355325	0.108091660859375	0.122855350789931	0.119885420746528	0.286156554861111	0.104497029670139	0.210156638082465	0.251699361827257	0.334612768055556	0.255554994618056	0.313768263744213	0.156018562152778	0.205676371736111	0.0491854346788195	0.333894396137153	0.124228969965278	0.252813945763889	0.256011635416667	0.094493991493056	0.775775225260418	0.210363216927084	0.283662024829861	0.08115525234375	0.343195223415799	0.0589816308159725	0.0734888294704865	0.241563647083334	0.209122863333334	0.065076544730903	0.112206906857639	0.177652837239583	0.17337332406684	0.255052105864198	0.342599901901042	0.0722017291478587	-0.021691328172743	-0.123252154908854	0.00441666240885415	-0.195013810203993	0.170801662249711	0.035748053020351	-0.0785104604644098	-0.272599025481771	0.0414727970529514	-0.131977940447049	0.0699298728197337	0.0167147089916087	-0.339762623355035	0.480903804639757	0.0316365606293402	-0.159638168559028	-0.0492776830251738	-0.0589308793012153	-0.0147463031727431	-0.185732790869792	-0.0979408411328127	0.101243762712674	0.0299742672265625	-0.00480692120225695	-0.109812961540799	-0.0388455503081598	-0.271717143710938	0.0263222574175347	0.0273877198885995	0.135847976341146	-0.00136405108940975	-0.10460036905816	-0.151123657599826	-0.214907690724826	0.223739316228299	0.227839401341146	-0.0357548732537618	0.0589021061154514	-0.0856602627850118	0.163167042790799	-0.126862916627604	-0.0302961270269097	-0.187635494952257	-0.200555968320313	-0.0774267681901043	0.0962705312717013	0.0112123053631365	0.0176002280772569	0.119973201124132	-0.0417380792578128	0.0203564321050347	0.0709096662282986	-0.0962127253081597	0.0443943433572049	-0.0060321180164931	-0.0348851919748262	0.048844910889757	0.0175421984765625	-0.0430178010894098	-0.0821174948799192	-0.124529099613715	-0.0391028782884838	0.149492582178819	0.0568624474782986	0.0541671601085069	-0.100321159335938	-0.00663831618953995	0.0385646660112847	-0.0120398978776042	0.0939186791189238	-0.0740886103342012	0.182523451601562	-0.139887060881076	-0.12119155221441	0.12607958250434	0.0417164943967013	-0.13901846989728	-0.0742024866796877	-0.0537223811125578	-0.0272315843359377	0.0916916449175347	0.040260540750868	0.27105098202691	-0.102227267842882	-0.0518802271600118	-0.0496132303284142	-0.0824502309505208	0.0633823759939236	-0.0734857246943482	-0.115625543146701	-0.11995195280816	0.0609471147960069	-0.0929393359620947	-0.0226018641102431	0.113246692747396	-0.0672802240060763	0.0883247695789932	0.0630133912282986	0.00227528801649305	0.0541795689626736	0.0480955577213542	-0.0269288781640627	-0.0658355305743633	-0.106002307070313	-0.0912386171397568	-0.0942085471831598	0.0720625869314235	-0.109596938259549	-0.00393732984722225	0.0376053938975694	0.120518800125868	0.0414610266883681	0.0996742958145252	-0.0580754057769098	-0.0084175961935764	-0.164908533250868	0.119800428207465	-0.0898649979644097	0.0387199778342013	0.0419176674869791	-0.119599976436632	0.56168125733073	-0.0037307510026042	0.0695680569001735	-0.132938715585938	0.129101255486111	-0.155112337113715	-0.140605138459201	0.0274696791536458	-0.00497110459635415	-0.149017423198785	-0.101887061072049	-0.0364411306901043	-0.0407206438628473	0.04095813793451	0.128505933971354	-0.000286848408564799	-0.101847675144676	0.0258211421730324	-0.173609330439815	0.192206142013889	0.0571525327845293	-0.0571059807002315	-0.251194545717593	0.0628772768171297	-0.110573460682871	0.091334352583912	0.038119188755787	-0.318358143590857	0.502308284403935	0.0530410403935185	-0.138233688794849	-0.0278732032609955	-0.037526399537037	0.00665817659143515	-0.164328311105614	-0.0765363613686345	0.122648242476852	0.0513787469907407	0.0165975585619213	-0.0884084817766205	-0.0174410705439815	-0.25031266394676	0.0477267371817129	0.0487921996527778	0.157252456105324	0.0200404286747685	-0.0831958892939815	-0.129719177835648	-0.193503210960648	0.245143795992477	0.249243881105324	-0.0143503934895835	0.0803065858796296	-0.0642557830208335	0.184571522554977	-0.105458436863426	-0.0088916472627315	-0.166231015188078	-0.179151488556134	-0.056022288425926	0.11767501103588	0.0326167851273148	0.0390047078414352	0.14137768088831	-0.0203335994936345	0.041760911869213	0.0923141459924768	-0.0748082455439815	0.0657988231213831	0.0153723617476852	-0.013480712210648	0.0702493906539352	0.0389466782407407	-0.0216133213252315	-0.060713015115741	-0.103124619849537	-0.0176983985243055	0.170897061942998	0.0782669272424769	0.0755716398726851	-0.0789166795717595	0.0147661635746383	0.059969145775463	0.00936458188657405	0.115323158883102	-0.052684130570023	0.20392793136574	-0.118482581116898	-0.0997870724502315	0.147484062268519	0.0631209741608796	-0.117613990133102	-0.0527980069155095	-0.0323179013483795	-0.0058271045717595	0.113096124681713	0.0616650205150463	0.292455461791088	-0.0808227880787035	-0.0304757473958335	-0.028208750564236	-0.0610457511863425	0.0847868557581019	-0.05208124493017	-0.094221063382523	-0.0985474730439815	0.0823515945601851	-0.0715348561979165	-0.00119738434606485	0.134651172511574	-0.045875744241898	0.109729249343171	0.0844178709924769	0.0236797677806713	0.0755840487268518	0.0695000374855324	-0.0055243983998845	-0.044431050810185	-0.0845978273061345	-0.0698341373755785	-0.0728040674189815	0.0934670666956018	-0.0881924584953705	0.017467149916956	0.0590098736617476	0.141923279890046	0.0628655064525463	0.121078775578704	-0.0366709260127315	0.0129868835706018	-0.14350405348669	0.141204907971643	-0.0684605182002315	0.0601244575983796	0.0633221472511573	-0.0981954966724535	0.583085737094909	0.017673728761574	0.0909725366643518	-0.111534235821759	0.15050573525029	-0.133707857349537	-0.119200658695023	0.0488741589178241	0.0164333751678241	-0.127612943434606	-0.0804825813078705	-0.015036650925926	-0.019316164098669	0.0623626176986882	0.149910413735532	-0.195740732465278	-0.0680719151475694	-0.267502387760417	0.0983130846932872	-0.0367405245360725	-0.150999038020833	-0.345087603038194	-0.0310157805034721	-0.204466518003472	-0.0025587047366898	-0.0557738685648148	-0.412251200911458	0.408415227083333	-0.0408520169270833	-0.232126746115451	-0.121766260581597	-0.131419456857639	-0.0872348807291667	-0.258221368426215	-0.170429418689236	0.0287551851562502	-0.0425143103298611	-0.0772954987586805	-0.182301539097222	-0.111334127864583	-0.344205721267361	-0.0461663201388889	-0.045100857667824	0.0633593987847222	-0.0738526286458333	-0.177088946614583	-0.22361223515625	-0.28739626828125	0.151250738671875	0.155350823784722	-0.108243450810185	-0.0135864714409722	-0.158148840341435	0.0906784652343752	-0.199351494184028	-0.102784704583333	-0.26012407250868	-0.273044545876736	-0.149915345746528	0.0237819537152777	-0.061276272193287	-0.0548883494791666	0.0474846235677082	-0.114226656814236	-0.0521321454513888	-0.00157891132812499	-0.168701302864583	-0.0280942341992187	-0.0785206955729166	-0.10737376953125	-0.0236436666666666	-0.0549463790798611	-0.115506378645833	-0.154606072436343	-0.197017677170139	-0.111591455844907	0.0770040046223957	-0.0156261300781249	-0.0183214174479166	-0.172809736892361	-0.0791268937459635	-0.0339239115451389	-0.0845284754340277	0.0214301015625002	-0.146577187890625	0.110034874045139	-0.2123756384375	-0.193680129770833	0.0535910049479167	-0.0307720831597222	-0.211507047453704	-0.146691064236111	-0.126210958668981	-0.0997201618923613	0.0192030673611112	-0.0322280368055555	0.198562404470486	-0.174715845399305	-0.124368804716435	-0.122101807884838	-0.154938808506944	-0.00910620156249995	-0.145974302250772	-0.188114120703125	-0.192440530364583	-0.0115414627604166	-0.165427913518518	-0.0950904416666667	0.0407581151909722	-0.1397688015625	0.0158361920225697	-0.00947518632812495	-0.0702132895399305	-0.0183090085937499	-0.0243930198350694	-0.0994174557204863	-0.138324108130787	-0.178490884626736	-0.16372719469618	-0.166697124739583	-0.000425990624999997	-0.182085515815972	-0.0764259074036458	-0.0348831836588541	0.0480302225694447	-0.0310275508680555	0.0271857182581017	-0.130563983333333	-0.08090617375	-0.237397110807292	0.0473118506510417	-0.162353575520833	-0.0337685997222222	-0.0305709100694444	-0.192088553993055	0.489192679774307	-0.0762193285590277	-0.00292052065625	-0.205427293142361	0.0566126779296877	-0.227600914670139	-0.213093716015625	-0.0450188984027777	-0.0774596821527777	-0.221506000755208	-0.174375638628472	-0.108929708246528	-0.113209221419271	-0.0315304396219135	0.0560173564149307	-0.169632741883681	-0.369063214496528	-0.00324774204282399	-0.138301351272184	-0.252559864756944	-0.446648429774306	-0.132576607239583	-0.306027344739583	-0.104119531472801	-0.157334695300926	-0.51381202764757	0.306854400347222	-0.142412843663195	-0.333687572851562	-0.223327087317709	-0.23298028359375	-0.188795707465278	-0.359782195162327	-0.271990245425347	-0.072805641579861	-0.144075137065972	-0.178856325494792	-0.283862365833333	-0.212894954600695	-0.445766548003472	-0.147727146875	-0.146661684403935	-0.038201427951389	-0.175413455381944	-0.278649773350695	-0.325173061892361	-0.388957095017361	0.049689911935764	0.053789997048611	-0.209804277546296	-0.115147298177083	-0.259709667077547	-0.010882361501736	-0.300912320920139	-0.204345531319444	-0.361684899244792	-0.374605372612848	-0.251476172482639	-0.0777788730208335	-0.162837098929398	-0.156449176215278	-0.054076203168403	-0.215787483550347	-0.1536929721875	-0.103139738064236	-0.270262129600695	-0.12965506093533	-0.180081522309028	-0.208934596267361	-0.125204493402778	-0.156507205815972	-0.217067205381945	-0.256166899172454	-0.29857850390625	-0.213152282581019	-0.0245568221137155	-0.117186956814236	-0.119882244184028	-0.274370563628473	-0.180687720482075	-0.13548473828125	-0.186089302170139	-0.080130725173611	-0.248138014626736	0.00847404730902748	-0.313936465173611	-0.295240956506944	-0.0479698217881945	-0.132332909895833	-0.313067874189815	-0.248251890972222	-0.227771785405093	-0.201280988628472	-0.082357759375	-0.133788863541667	0.097001577734375	-0.276276672135417	-0.225929631452547	-0.223662634620949	-0.256499635243056	-0.110667028298611	-0.247535128986883	-0.289674947439236	-0.294001357100695	-0.113102289496528	-0.26698874025463	-0.196651268402778	-0.060802711545139	-0.241329628298611	-0.0857246347135415	-0.111036013064236	-0.171774116276042	-0.119869835329861	-0.125953846571181	-0.200978282456597	-0.239884934866898	-0.280051711362848	-0.265288021432292	-0.268257951475695	-0.101986817361111	-0.283646342552084	-0.177986734139757	-0.136444010394965	-0.0535306041666665	-0.132588377604167	-0.0743751084780095	-0.232124810069445	-0.182467000486111	-0.338957937543403	-0.0542489760850695	-0.263914402256945	-0.135329426458333	-0.132131736805556	-0.293649380729166	0.387631853038195	-0.177780155295139	-0.104481347392361	-0.306988119878473	-0.0449481488064235	-0.32916174140625	-0.314654542751736	-0.146579725138889	-0.179020508888889	-0.32306682749132	-0.275936465364583	-0.210490534982639	-0.214770048155382	-0.133091266358025	-0.0455434703211805	-0.24139439717882	0.124421075274884	-0.0106325339544753	-0.124891047439236	-0.318979612456597	-0.00490778992187495	-0.178358527421875	0.0235492858449074	-0.0296658779832176	-0.386143210329861	0.43452321766493	-0.0147440263454861	-0.206018755533854	-0.0956582700000001	-0.105311466276042	-0.0611268901475695	-0.232113377844618	-0.144321428107639	0.0548631757378474	-0.0164063197482639	-0.0511875081770833	-0.156193548515625	-0.0852261372829861	-0.318097730685764	-0.0200583295572917	-0.0189928670862268	0.0894673893663194	-0.0477446380642361	-0.150980956032986	-0.197504244574653	-0.261288277699653	0.177358729253472	0.181458814366319	-0.0821354602285881	0.012521519140625	-0.132040849759838	0.116786455815972	-0.173243503602431	-0.0766767140017361	-0.234016081927083	-0.246936555295139	-0.123807355164931	0.0498899442968749	-0.0351682816116898	-0.0287803588975694	0.0735926141493054	-0.0881186662326391	-0.0260241548697916	0.0245290792534722	-0.142593312282986	-0.0019862436176215	-0.0524127049913194	-0.0812657789496526	0.0024643239149306	-0.0288383884982639	-0.0893983880642361	-0.128498081854746	-0.170909686588542	-0.0854834652633101	0.103111995203993	0.0104818605034723	0.00778657313368055	-0.146701746310764	-0.0530189031643663	-0.00781592096354165	-0.0584204848524306	0.0475380921440974	-0.120469197309028	0.136142864626736	-0.186267647855903	-0.167572139189236	0.0796989955295139	-0.004664092578125	-0.185399056872107	-0.120583073654514	-0.100102968087384	-0.0736121713107641	0.0453110579427084	-0.0061200462239583	0.224670395052083	-0.148607854817708	-0.0982608141348381	-0.0959938173032406	-0.128830817925347	0.0170017890190972	-0.119866311669175	-0.162006130121528	-0.166332539782986	0.0145665278211805	-0.139319922936921	-0.0689824510850695	0.0668661057725694	-0.113660810980903	0.0419441826041669	0.0166328042534723	-0.0441052989583333	0.00779898198784725	0.0017149707465278	-0.0733094651388891	-0.11221611754919	-0.152382894045139	-0.137619204114583	-0.140589134157986	0.0256819999565972	-0.155977525234375	-0.0503179168220486	-0.00877519307725695	0.0741382131510419	-0.0049195602864583	0.0532937088396989	-0.104455992751736	-0.0547981831684028	-0.211289120225695	0.0734198412326389	-0.136245584939236	-0.007660609140625	-0.00446291948784725	-0.165980563411458	0.515300670355904	-0.0501113379774305	0.0231874699253472	-0.179319302560764	0.0827206685112849	-0.201492924088542	-0.186985725434028	-0.0189109078211805	-0.0513516915711805	-0.195398010173611	-0.148267648046875	-0.0828217176649306	-0.0871012308376736	-0.00542244904031635	0.0821253469965279	-0.075009397337963	-0.210063006567323	-0.324321520052083	-0.518410085069445	-0.204338262534722	-0.377789000034722	-0.17588118676794	-0.229096350596065	-0.585573682942709	0.235092745052083	-0.214174498958334	-0.405449228146701	-0.295088742612848	-0.304741938888889	-0.260557362760417	-0.431543850457466	-0.343751900720487	-0.144567296875	-0.215836792361111	-0.250617980789931	-0.355624021128472	-0.284656609895834	-0.517528203298611	-0.219488802170139	-0.218423339699074	-0.109963083246528	-0.247175110677084	-0.350411428645834	-0.3969347171875	-0.4607187503125	-0.022071743359375	-0.017971658246528	-0.281565932841435	-0.186908953472222	-0.331471322372686	-0.082644016796875	-0.372673976215278	-0.276107186614583	-0.43344655453993	-0.446367027907987	-0.323237827777778	-0.149540528315973	-0.234598754224537	-0.228210831510417	-0.125837858463542	-0.287549138845486	-0.225454627482639	-0.174901393359375	-0.342023784895834	-0.201416716230469	-0.251843177604167	-0.2806962515625	-0.196966148697917	-0.228268861111111	-0.288828860677084	-0.327928554467593	-0.370340159201389	-0.284913937876157	-0.0963184774088545	-0.188948612109375	-0.191643899479167	-0.346132218923612	-0.252449375777214	-0.207246393576389	-0.257850957465278	-0.15189238046875	-0.319899669921875	-0.0632876079861115	-0.38569812046875	-0.367002611802083	-0.119731477083334	-0.204094565190972	-0.384829529484954	-0.320013546267362	-0.299533440700232	-0.273042643923611	-0.154119414670139	-0.205550518836806	0.025239922439236	-0.348038327430556	-0.297691286747686	-0.295424289916088	-0.328261290538195	-0.18242868359375	-0.319296784282022	-0.361436602734375	-0.365763012395834	-0.184863944791667	-0.338750395549768	-0.268412923697917	-0.132564366840278	-0.31309128359375	-0.157486290008681	-0.182797668359375	-0.243535771571181	-0.191631490625	-0.19771550186632	-0.272739937751736	-0.311646590162037	-0.351813366657987	-0.33704967672743	-0.340019606770834	-0.17374847265625	-0.355407997847223	-0.249748389434896	-0.208205665690104	-0.125292259461805	-0.204350032899306	-0.146136763773148	-0.303886465364584	-0.25422865578125	-0.410719592838542	-0.126010631380209	-0.335676057552084	-0.207091081753472	-0.203893392100695	-0.365411036024305	0.315870197743056	-0.249541810590278	-0.1762430026875	-0.378749775173612	-0.116709804101563	-0.400923396701389	-0.386416198046875	-0.218341380434028	-0.250782164184028	-0.394828482786459	-0.347698120659722	-0.282252190277778	-0.286531703450521	-0.204852921653164	-0.11730512561632	0.155752465886381	0.0414939524016205	-0.15259461261574	0.161477209918982	-0.0119735275810185	0.189934285685764	0.136719121857639	-0.219758210489004	0.600908217505787	0.15164097349537	-0.0396337556929975	0.0707267298408565	0.061073533564815	0.105258109693287	-0.0657283780037615	0.0220635717332175	0.221248175578704	0.149978680092593	0.115197491663773	0.0101914513252315	0.0811588625578705	-0.151712730844907	0.146326670283565	0.14739213275463	0.255852389207176	0.118640361776621	0.0154040438078705	-0.031119244733796	-0.094903277858796	0.343743729094329	0.347843814207176	0.0842495396122685	0.178906518981482	0.0343441500810185	0.283171455656829	-0.00685850376157399	0.0897082858391205	-0.0676310820862265	-0.0805515554542825	0.042577644675926	0.216274944137732	0.131216718229167	0.137604640943287	0.239977613990162	0.0782663336082175	0.140360844971065	0.190914079094329	0.0237916875578705	0.164398756223235	0.113972294849537	0.085119220891204	0.168849323755787	0.137546611342593	0.0769866117766205	0.037886917986111	-0.004524686747685	0.0809015345775465	0.26949699504485	0.176866860344329	0.174171572974537	0.0196832535300925	0.11336609667649	0.158569078877315	0.107964514988426	0.213923091984954	0.045915802531829	0.302527864467592	-0.019882648015046	-0.0011871393483795	0.24608399537037	0.161720907262732	-0.01901405703125	0.0458019261863425	0.0662820317534725	0.0927728285300925	0.211696057783565	0.160264953616898	0.39105539489294	0.0177771450231485	0.0681241857060185	0.070391182537616	0.0375541819155095	0.183386788859954	0.046518688171682	0.00437886971932902	5.24600578705181e-05	0.180951527662037	0.0270650769039355	0.0974025487557872	0.233251105613426	0.052724188859954	0.208329182445024	0.183017804094329	0.122279700882523	0.174183981828704	0.168099970587384	0.0930755347019675	0.054168882291667	0.0140021057957175	0.0287657957262735	0.0257958656828705	0.192066999797454	0.0104074746064815	0.116067083018808	0.1576098067636	0.240523212991898	0.161465439554398	0.219678708680556	0.0619290070891205	0.111586816672454	-0.044904120384838	0.239804841073496	0.0301394149016205	0.158724390700232	0.161922080353009	0.000404436429398525	0.68168567019676	0.116273661863426	0.189572469766204	-0.0129343027199075	0.249105668352142	-0.035107924247685	-0.020600725593171	0.147474092019676	0.115033308269676	-0.0290130103327545	0.0181173517939815	0.083563282175926	0.079283769003183	0.16096255080054	0.248510346837385	-0.0935596568277392	-0.2876482218451	0.0264236006896219	-0.147027136810378	0.0548806764564043	0.0016655126282793	-0.354811819718364	0.465854608276427	0.0165873642660108	-0.174687364922357	-0.0643268793885032	-0.0739800756645447	-0.0297954995360726	-0.200781987233121	-0.112990037496142	0.0861945663493443	0.014925070863233	-0.0198561175655864	-0.124862157904128	-0.0538947466714892	-0.286766340074267	0.0112730610542052	0.0123385235252701	0.120798779977816	-0.0164132474527392	-0.119649565421489	-0.166172853963156	-0.229956887088156	0.208690119864969	0.212790204977816	-0.0508040696170912	0.0438529097521219	-0.100709459148341	0.148117846427469	-0.141912112990934	-0.0453453233902392	-0.202684691315586	-0.215605164683642	-0.0924759645534337	0.0812213349083718	-0.0038368910001929	0.00255103171392745	0.104924004760802	-0.0567872756211422	0.00530723574170525	0.0558604698649691	-0.111261921671489	0.0293451469938754	-0.0210813143798225	-0.0499343883381557	0.0337957145264275	0.002493002113233	-0.0580669974527392	-0.0971666912432487	-0.139578295977045	-0.0541520746518132	0.13444338581549	0.0418132511149692	0.0391179637451775	-0.115370355699267	-0.0216875125528694	0.0235154696479552	-0.0270890942409337	0.0788694827555943	-0.0891378066975307	0.167474255238233	-0.154936257244406	-0.136240748577739	0.111030386141011	0.0266672980333719	-0.15406766626061	-0.0892516830430172	-0.0687715774758872	-0.0422807806992672	0.0766424485542053	0.0252113443875386	0.25600178566358	-0.117276464206211	-0.0669294235233412	-0.0646624266917437	-0.0974994273138502	0.0483331796305942	-0.0885349210576777	-0.130674739510031	-0.135001149171489	0.0458979184326774	-0.107988532325424	-0.0376510604735726	0.0981974963840663	-0.0823294203694057	0.0732755732156638	0.0479641948649692	-0.0127739083468364	0.0391303725993442	0.0330463613580247	-0.0419780745273922	-0.0808847269376927	-0.121051503433642	-0.106287813503086	-0.109257743546489	0.0570133905680941	-0.124646134622878	-0.0189865262105517	0.02255619753424	0.105469603762539	0.0264118303250386	0.0846250994511958	-0.0731246021402392	-0.0234667925569059	-0.179957729614198	0.104751231844136	-0.104914194327739	0.0236707814708719	0.0268684711236496	-0.134649172799961	0.546632060967401	-0.0187799473659336	0.0545188605368441	-0.147987911949267	0.114052059122782	-0.170161533477045	-0.155654334822531	0.0124204827903164	-0.0200203009596836	-0.164066619562114	-0.116936257435378	-0.0514903270534337	-0.0557698402261767	0.0259089415711805	0.113456737608025	-0.401906735329861	-0.0878349127951388	-0.261285650295139	-0.0593778370283565	-0.112593000856481	-0.469070333203125	0.351596094791667	-0.09767114921875	-0.288945878407118	-0.178585392873264	-0.188238589149305	-0.144054013020833	-0.315040500717882	-0.227248550980903	-0.0280639471354165	-0.0993334426215278	-0.134114631050347	-0.239120671388889	-0.16815326015625	-0.401024853559028	-0.102985452430556	-0.101919989959491	0.0065402664930555	-0.1306717609375	-0.23390807890625	-0.280431367447917	-0.344215400572916	0.0944316063802085	0.0985316914930555	-0.165062583101852	-0.0704056037326389	-0.214967972633102	0.0338593329427085	-0.256170626475694	-0.159603836875	-0.316943204800347	-0.329863678168403	-0.206734478038195	-0.033037178576389	-0.118095404484954	-0.111707481770833	-0.0093345087239585	-0.171045789105903	-0.108951277743056	-0.0583980436197917	-0.22552043515625	-0.0849133664908854	-0.135339827864583	-0.164192901822916	-0.0804627989583333	-0.111765511371528	-0.1723255109375	-0.21142520472801	-0.253836809461806	-0.168410588136574	0.020184872330729	-0.0724452623697917	-0.0751405497395833	-0.229628869184028	-0.13594602603763	-0.0907430438368056	-0.141347607725694	-0.0353890307291665	-0.203396320182291	0.053215741753472	-0.269194770729167	-0.2504992620625	-0.00322812734375	-0.0875912154513889	-0.26832617974537	-0.203510196527778	-0.183030090960648	-0.156539294184028	-0.0376160649305555	-0.0890471690972222	0.14174327217882	-0.231534977690972	-0.181187937008102	-0.178920940176505	-0.211757940798611	-0.0659253338541667	-0.202793434542438	-0.244933252994791	-0.24925966265625	-0.0683605950520833	-0.222247045810185	-0.151909573958333	-0.0160610171006945	-0.196587933854167	-0.040982940269097	-0.0662943186197917	-0.127032421831597	-0.0751281408854166	-0.0812121521267361	-0.156236588012153	-0.195143240422454	-0.235310016918403	-0.220546326987847	-0.22351625703125	-0.0572451229166667	-0.238904648107639	-0.133245039695312	-0.0917023159505208	-0.008788909722222	-0.0878466831597222	-0.029633414033565	-0.187383115625	-0.137725306041667	-0.294216243098958	-0.009507281640625	-0.2191727078125	-0.0905877320138889	-0.0873900423611111	-0.248907686284722	0.43237354748264	-0.133038460850694	-0.0597396529479167	-0.262246425434028	-0.000206454361978997	-0.284420046961806	-0.269912848307292	-0.101838030694444	-0.134278814444444	-0.278325133046875	-0.231194770920139	-0.165748840538194	-0.170028353710937	-0.0883495719135803	-0.000801775876735994	-0.2819234778125	-0.4553742153125	-0.253466402045718	-0.306681565873843	-0.663158898220486	0.157507529774305	-0.291759714236111	-0.483034443424479	-0.372673957890625	-0.382327154166667	-0.338142578038194	-0.509129065735243	-0.421337115998264	-0.222152512152778	-0.293422007638889	-0.328203196067708	-0.43320923640625	-0.362241825173611	-0.595113418576389	-0.297074017447917	-0.296008554976852	-0.187548298524306	-0.324760325954861	-0.427996643923611	-0.474519932465278	-0.538303965590277	-0.0996569586371525	-0.0955568735243055	-0.359151148119213	-0.26449416875	-0.409056537650463	-0.160229232074653	-0.450259191493055	-0.353692401892361	-0.511031769817708	-0.523952243185764	-0.400823043055555	-0.22712574359375	-0.312183969502315	-0.305796046788194	-0.20342307374132	-0.365134354123264	-0.303039842760417	-0.252486608637153	-0.419609000173611	-0.279001931508246	-0.329428392881944	-0.358281466840278	-0.274551363975694	-0.305854076388889	-0.366414075954861	-0.40551376974537	-0.447925374479167	-0.362499153153935	-0.173903692686632	-0.266533827387153	-0.269229114756944	-0.423717434201389	-0.330034591054991	-0.284831608854167	-0.335436172743055	-0.229477595746528	-0.397484885199653	-0.140872823263889	-0.463283335746528	-0.444587827079861	-0.197316692361111	-0.28167978046875	-0.462414744762731	-0.397598761545139	-0.377118655978009	-0.350627859201389	-0.231704629947917	-0.283135734114583	-0.0523452928385415	-0.425623542708333	-0.375276502025463	-0.373009505193865	-0.405846505815972	-0.260013898871528	-0.3968819995598	-0.439021818012153	-0.443348227673611	-0.262449160069444	-0.416335610827546	-0.345998138975694	-0.210149582118056	-0.390676498871527	-0.235071505286458	-0.260382883637153	-0.321120986848958	-0.269216705902778	-0.275300717144097	-0.350325153029514	-0.389231805439815	-0.429398581935764	-0.414634892005208	-0.417604822048611	-0.251333687934028	-0.432993213125	-0.327333604712674	-0.285790880967882	-0.202877474739583	-0.281935248177083	-0.223721979050926	-0.381471680642361	-0.331813871059028	-0.48830480811632	-0.203595846657986	-0.413261272829861	-0.28467629703125	-0.281478607378472	-0.442996251302083	0.238284982465279	-0.327127025868055	-0.253828217965278	-0.456334990451389	-0.19429501937934	-0.478508611979166	-0.464001413324653	-0.295926595711805	-0.328367379461805	-0.472413698064236	-0.4252833359375	-0.359837405555556	-0.364116918728299	-0.282438136930941	-0.194890340894097	-0.141302392777778	0.0606054204890046	0.00739025666087965	-0.349087075685764	0.471579352309028	0.0223121082986112	-0.168962620889757	-0.0586021353559028	-0.0682553316319443	-0.0240707555034722	-0.195057243200521	-0.107265293463542	0.0919193103819446	0.0206498148958334	-0.014131373532986	-0.119137413871528	-0.0481700026388888	-0.281041596041667	0.0169978050868056	0.0180632675578704	0.126523524010417	-0.0106885034201388	-0.113924821388889	-0.160448109930555	-0.224232143055555	0.21441486389757	0.218514949010417	-0.0450793255844908	0.0495776537847222	-0.0949847151157408	0.15384259046007	-0.136187368958333	-0.0396205793576389	-0.196959947282986	-0.209880420651042	-0.0867512205208334	0.0869460789409722	0.00188785303240745	0.0082757757465278	0.110648748793403	-0.0510625315885418	0.0110319797743056	0.0615852138975694	-0.105537177638889	0.0350698910264757	-0.0153565703472222	-0.0442096443055554	0.0395204585590278	0.00821774614583335	-0.0523422534201388	-0.0914419472106483	-0.133853551944444	-0.0484273306192129	0.14016812984809	0.0475379951475695	0.0448427077777778	-0.109645611666667	-0.015962768520269	0.0292402136805556	-0.0213643502083333	0.0845942267881947	-0.0834130626649303	0.173198999270833	-0.149211513211805	-0.130516004545139	0.116755130173611	0.0323920420659723	-0.148342922228009	-0.0835269390104168	-0.0630468334432868	-0.0365560366666668	0.0823671925868057	0.030936088420139	0.261726529696181	-0.111551720173611	-0.0612046794907408	-0.0589376826591433	-0.0917746832812499	0.0540579236631945	-0.0828101770250773	-0.12494999547743	-0.129276405138889	0.0516226624652778	-0.102263788292824	-0.0319263164409722	0.103922240416667	-0.0766046763368053	0.0790003172482641	0.0536889388975695	-0.00704916431423605	0.0448551166319445	0.038771105390625	-0.0362533304947918	-0.0751599829050923	-0.115326759401042	-0.100563069470486	-0.103532999513889	0.0627381346006945	-0.118921390590278	-0.0132617821779514	0.0282809415668403	0.111194347795139	0.032136574357639	0.0903498434837962	-0.0673998581076388	-0.0177420485243055	-0.174232985581597	0.110475975876736	-0.0991894502951388	0.0293955255034722	0.03259321515625	-0.128924428767361	0.552356805000001	-0.0130552033333333	0.0602436045694444	-0.142263167916667	0.119776803155382	-0.164436789444444	-0.14992959078993	0.0181452268229167	-0.0142955569270833	-0.158341875529514	-0.111211513402778	-0.0457655830208333	-0.0500450961935763	0.0316336856037809	0.119181481640625	-0.112845317010996	-0.16606048083912	-0.522537813185764	0.298128614809028	-0.151138629201389	-0.342413358389757	-0.232052872855903	-0.241706069131945	-0.197521493003472	-0.368507980700521	-0.280716030963542	-0.0815314271180555	-0.152800922604167	-0.187582111032986	-0.292588151371528	-0.221620740138889	-0.454492333541667	-0.156452932413195	-0.15538746994213	-0.0469272134895835	-0.184139240920139	-0.287375558888889	-0.333898847430556	-0.397682880555556	0.0409641263975695	0.0450642115104165	-0.218530063084491	-0.123873083715278	-0.268435452615741	-0.0196081470399305	-0.309638106458334	-0.213071316857639	-0.370410684782986	-0.383331158151042	-0.260201958020834	-0.086504658559028	-0.171562884467593	-0.165174961753472	-0.0628019887065975	-0.224513269088542	-0.162418757725695	-0.111865523602431	-0.278987915138889	-0.138380846473524	-0.188807307847222	-0.217660381805555	-0.133930278940972	-0.165232991354167	-0.225792990920139	-0.264892684710649	-0.307304289444445	-0.221878068119213	-0.03328260765191	-0.125912742352431	-0.128608029722222	-0.283096349166667	-0.189413506020269	-0.144210523819445	-0.194815087708333	-0.0888565107118055	-0.25686380016493	-0.00025173822916702	-0.322662250711806	-0.303966742045139	-0.056695607326389	-0.141058695434028	-0.32179365972801	-0.256977676510417	-0.236497570943287	-0.210006774166667	-0.0910835449131945	-0.142514649079861	0.0882757921961805	-0.285002457673611	-0.234655416990741	-0.232388420159144	-0.26522542078125	-0.119392813836806	-0.256260914525077	-0.29840073297743	-0.302727142638889	-0.121828075034722	-0.275714525792824	-0.205377053940972	-0.0695284970833335	-0.250055413836806	-0.094450420251736	-0.119761798602431	-0.180499901814236	-0.128595620868056	-0.134679632109375	-0.209704067994792	-0.248610720405093	-0.288777496901042	-0.274013806970486	-0.276983737013889	-0.110712602899306	-0.292372128090278	-0.186712519677951	-0.14516979593316	-0.062256389704861	-0.141314163142361	-0.083100894016204	-0.240850595607639	-0.191192786024306	-0.347683723081598	-0.062974761623264	-0.272640187795139	-0.144055211996528	-0.14085752234375	-0.302375166267361	0.378906067500001	-0.186505940833333	-0.113207132930556	-0.315713905416667	-0.053673934344618	-0.337887526944445	-0.32338032828993	-0.155305510677083	-0.187746294427083	-0.331792613029514	-0.284662250902778	-0.219216320520834	-0.223495833693577	-0.141817051896219	-0.054269255859375	0.035847332427662	-0.320629999918982	0.50003642807581	0.0507691840653935	-0.140505545122975	-0.0301450595891205	-0.039798255865162	0.00438632026331014	-0.166600167433739	-0.0788082176967595	0.120376386148727	0.0491068906626157	0.0143257022337963	-0.0906803381047455	-0.0197129268721065	-0.252584520274884	0.0454548808535879	0.0465203433246528	0.154980599777199	0.0177685723466435	-0.0854677456221065	-0.131991034163773	-0.195775067288773	0.242871939664352	0.246972024777199	-0.0166222498177085	0.0780347295515046	-0.0665276393489585	0.182299666226852	-0.107730293191551	-0.0111635035908565	-0.168502871516203	-0.18142334488426	-0.058294144754051	0.115403154707755	0.0303449287991898	0.0367328515133101	0.139105824560185	-0.0226054558217595	0.039489055541088	0.0900422896643518	-0.0770801018721065	0.0635269667932581	0.0131005054195601	-0.015752568538773	0.0679775343258102	0.0366748219126157	-0.0238851776533565	-0.062984871443866	-0.105396476177662	-0.0199702548524305	0.168625205614872	0.0759950709143518	0.0732997835445602	-0.0811885358998845	0.0124943072465133	0.0576972894473379	0.00709272555844905	0.113051302554977	-0.054955986898148	0.201656075037615	-0.120754437445023	-0.102058928778357	0.145212205940393	0.0608491178327546	-0.119885846461227	-0.0550698632436345	-0.0345897576765045	-0.0080989608998845	0.110824268353588	0.0593931641869213	0.290183605462963	-0.0830946444068285	-0.0327476037239585	-0.030480606892361	-0.0633176075144675	0.0825149994299768	-0.054353101258295	-0.096492919710648	-0.100819329372106	0.0800797382320601	-0.0738067125260415	-0.00346924067418986	0.132379316183449	-0.048147600570023	0.107457393015046	0.0821460146643518	0.0214079114525463	0.0733121923987269	0.0672281811574074	-0.0077962547280095	-0.04670290713831	-0.0868696836342595	-0.0721059937037035	-0.0750759237471065	0.0911952103674768	-0.0904643148234955	0.015195293588831	0.0567380173336226	0.139651423561922	0.0605936501244213	0.118806919250578	-0.0389427823408565	0.0107150272424768	-0.145775909814815	0.138933051643518	-0.0707323745283565	0.0578526012702546	0.0610502909230323	-0.100467353000578	0.580813880766784	0.015401872433449	0.0887006803362268	-0.113806092149884	0.148233878922164	-0.135979713677662	-0.121472515023148	0.0466023025896991	0.0141615188396991	-0.129884799762732	-0.0827544376359955	-0.017308507254051	-0.021588020426794	0.0600907613705632	0.147638557407408	-0.373845163747107	0.446821264247685	-0.0024459797627315	-0.1937207089511	-0.0833602234172455	-0.093013419693287	-0.0488288435648149	-0.219815331261864	-0.132023381524884	0.067161222320602	-0.00410827316550928	-0.0388894615943287	-0.14389550193287	-0.0729280907002315	-0.30579968410301	-0.00776028297453707	-0.00669482050347224	0.101765435949074	-0.0354465914814815	-0.138682909450232	-0.185206197991898	-0.248990231116898	0.189656775836227	0.193756860949074	-0.0698374136458335	0.0248195657233796	-0.119742803177083	0.129084502398727	-0.160945457019676	-0.0643786674189815	-0.221718035344328	-0.234638508712385	-0.111509308582176	0.0621879908796295	-0.0228702350289352	-0.0164823123148149	0.08589066073206	-0.0758206196498845	-0.0137261082870371	0.0368271258362268	-0.130295265700232	0.0103118029651331	-0.0401146584085648	-0.068967732366898	0.0147623704976852	-0.0165403419155093	-0.0771003414814815	-0.116200035271991	-0.158611640005787	-0.0731854186805555	0.115410041786748	0.0227799070862269	0.0200846197164352	-0.13440369972801	-0.0407208565816117	0.00448212561921295	-0.046122438269676	0.059836138726852	-0.108171150726273	0.14844091120949	-0.173969601273148	-0.155274092606482	0.0919970421122685	0.0076339540046296	-0.173101010289352	-0.10828502707176	-0.0878049215046295	-0.0613141247280095	0.057609104525463	0.0061780003587963	0.236968441634838	-0.136309808234954	-0.0859627675520835	-0.083695770720486	-0.116532771342593	0.0292998356018518	-0.10756826508642	-0.149708083538773	-0.154034493200231	0.0268645744039352	-0.127021876354167	-0.0566844045023149	0.079164152355324	-0.101362764398148	0.0542422291869215	0.0289308508362269	-0.0318072523755787	0.0200970285706019	0.0140130173292824	-0.0610114185561345	-0.099918070966435	-0.140084847462385	-0.125321157531829	-0.128291087575231	0.0379800465393518	-0.14367947865162	-0.038019870239294	0.00352285350549765	0.0864362597337965	0.0073784862962963	0.0655917554224535	-0.0921579461689815	-0.0425001365856481	-0.19899107364294	0.0857178878153935	-0.123947538356481	0.0046374374421296	0.00783512709490735	-0.153682516828703	0.527598716938658	-0.037813291394676	0.0354855165081018	-0.16702125597801	0.0950187150940395	-0.189194877505787	-0.174687678851273	-0.00661286123842591	-0.0390536449884259	-0.183099963590857	-0.13596960146412	-0.070523671082176	-0.074803184254919	0.00687559754243825	0.0944233935792825	0.0903439319010415	-0.358923312109375	-0.550198041297743	-0.439837555763889	-0.44949075203993	-0.405306175911458	-0.576292663608507	-0.488500713871528	-0.289316110026042	-0.360585605512153	-0.395366793940972	-0.500372834279514	-0.429405423046875	-0.662277016449653	-0.364237615321181	-0.363172152850116	-0.25471189639757	-0.391923923828125	-0.495160241796875	-0.541683530338541	-0.605467563463541	-0.166820556510416	-0.16272047139757	-0.426314745992477	-0.331657766623264	-0.476220135523727	-0.227392829947916	-0.51742278936632	-0.420855999765625	-0.578195367690972	-0.591115841059028	-0.46798664092882	-0.294289341467014	-0.379347567375579	-0.372959644661458	-0.270586671614583	-0.432297951996528	-0.370203440633681	-0.319650206510417	-0.486772598046875	-0.34616552938151	-0.396591990755208	-0.425445064713541	-0.341714961848958	-0.373017674262153	-0.433577673828125	-0.472677367618634	-0.515088972352431	-0.429662751027199	-0.241067290559896	-0.333697425260417	-0.336392712630208	-0.490881032074653	-0.397198188928255	-0.351995206727431	-0.402599770616319	-0.296641193619791	-0.464648483072917	-0.208036421137153	-0.530446933619791	-0.511751424953125	-0.264480290234375	-0.348843378342014	-0.529578342635995	-0.464762359418403	-0.444282253851273	-0.417791457074653	-0.29886822782118	-0.350299331987847	-0.119508890711806	-0.492787140581597	-0.442440099898727	-0.44017310306713	-0.473010103689236	-0.327177496744792	-0.464045597433064	-0.506185415885416	-0.510511825546875	-0.329612757942708	-0.48349920870081	-0.413161736848958	-0.27731317999132	-0.457840096744791	-0.302235103159722	-0.327546481510417	-0.388284584722222	-0.336380303776042	-0.342464315017361	-0.417488750902778	-0.456395403313078	-0.496562179809028	-0.481798489878472	-0.484768419921875	-0.318497285807292	-0.500156810998264	-0.394497202585938	-0.352954478841146	-0.270041072612847	-0.349098846050347	-0.29088557692419	-0.448635278515625	-0.398977468932292	-0.555468405989583	-0.27075944453125	-0.480424870703125	-0.351839894904514	-0.348642205251736	-0.510159849175347	0.171121384592015	-0.394290623741319	-0.320991815838542	-0.523498588324653	-0.261458617252604	-0.54567220985243	-0.531165011197916	-0.363090193585069	-0.395530977335069	-0.5395772959375	-0.492446933810764	-0.42700100342882	-0.431280516601563	-0.349601734804205	-0.262053938767361	0.461743115885416	0.270468386697049	0.380828872230903	0.371175675954861	0.415360252083333	0.244373764386284	0.332165714123264	0.53135031796875	0.460080822482639	0.425299634053819	0.320293593715278	0.391261004947916	0.158389411545139	0.456428812673611	0.457494275144676	0.565954531597222	0.428742504166666	0.325506186197916	0.27898289765625	0.21519886453125	0.653845871484375	0.657945956597222	0.394351682002315	0.489008661371528	0.344446292471065	0.593273598046875	0.303243638628472	0.399810428229167	0.24247106030382	0.229550586935763	0.352679787065972	0.526377086527777	0.441318860619213	0.447706783333333	0.550079756380208	0.388368475998264	0.450462987361111	0.501016221484375	0.333893829947916	0.474500898613281	0.424074437239583	0.39522136328125	0.478951466145833	0.447648753732639	0.387088754166666	0.347989060376157	0.305577455642361	0.391003676967593	0.579599137434896	0.486969002734375	0.484273715364583	0.329785395920139	0.423468239066536	0.468671221267361	0.418066657378472	0.524025234375	0.356017944921875	0.612630006857638	0.290219494375	0.308915003041667	0.556186137760416	0.471823049652778	0.291088085358796	0.355904068576389	0.376384174143518	0.402874970920139	0.521798200173611	0.470367096006944	0.701157537282986	0.327879287413194	0.378226328096064	0.380493324927662	0.347656324305555	0.49348893125	0.356620830561728	0.314481012109375	0.310154602447916	0.491053670052083	0.337167219293982	0.407504691145833	0.543353248003472	0.36282633125	0.51843132483507	0.493119946484375	0.432381843272569	0.48428612421875	0.47820211297743	0.403177677092014	0.364271024681713	0.324104248185763	0.33886793811632	0.335898008072916	0.5021691421875	0.320509616996527	0.426169225408854	0.467711949153646	0.550625355381944	0.471567581944444	0.529780851070601	0.372031149479166	0.4216889590625	0.265198022005208	0.549906983463541	0.340241557291666	0.468826533090278	0.472024222743055	0.310506578819445	0.991787812586806	0.426375804253472	0.49967461215625	0.297167839670138	0.559207810742188	0.274994218142361	0.289501416796875	0.457576234409722	0.425135450659722	0.281089132057291	0.328219494184028	0.393665424565972	0.389385911393229	0.471064693190586	0.55861248922743	-0.178798857313368	-0.068438371779514	-0.0780915680555555	-0.0339069919270834	-0.204893479624132	-0.117101529887153	0.0820830739583335	0.0108135784722222	-0.0239676099565972	-0.128973650295139	-0.0580062390625	-0.290877832465278	0.00716156866319443	0.00822703113425926	0.116687287586805	-0.02052473984375	-0.1237610578125	-0.170284346354167	-0.234068379479167	0.204578627473958	0.208678712586805	-0.054915562008102	0.0397414173611111	-0.104820951539352	0.144006354036459	-0.146023605381945	-0.04945681578125	-0.206796183706597	-0.219716657074653	-0.0965874569444445	0.077109842517361	-0.0079483833912037	-0.00156046067708335	0.100812512369791	-0.060898768012153	0.00119574335069445	0.0517489774739583	-0.1153734140625	0.0252336546028646	-0.0251928067708333	-0.0540458807291665	0.0296842221354167	-0.0016184902777778	-0.06217848984375	-0.10127818363426	-0.143689788368056	-0.058263567042824	0.130331893424479	0.0377017587239584	0.0350064713541667	-0.119481848090278	-0.0257990049438802	0.0194039772569445	-0.0312005866319445	0.0747579903645835	-0.0932492990885415	0.163362762847222	-0.159047749635417	-0.14035224096875	0.10691889375	0.0225558056423611	-0.15817915865162	-0.093363175434028	-0.072883069866898	-0.046392273090278	0.0725309561631945	0.0210998519965278	0.25189029327257	-0.121387956597222	-0.071040915914352	-0.0687739190827545	-0.101610919704861	0.0442216872395833	-0.0926464134486885	-0.134786231901041	-0.1391126415625	0.0417864260416667	-0.112100024716435	-0.0417625528645834	0.0940860039930555	-0.0864409127604165	0.069164080824653	0.0438527024739584	-0.0168854007378472	0.0350188802083334	0.0289348689670139	-0.046089566918403	-0.0849962193287035	-0.125162995824653	-0.110399305894097	-0.1133692359375	0.0529018981770833	-0.128757627013889	-0.0230980186015625	0.0184447051432291	0.101358111371528	0.0223003379340278	0.080513607060185	-0.07723609453125	-0.0275782849479166	-0.184069222005209	0.100639739453125	-0.10902568671875	0.0195592890798611	0.0227569787326388	-0.138760665190972	0.54252056857639	-0.0228914397569444	0.0504073681458333	-0.152099404340278	0.109940566731771	-0.174273025868056	-0.159765827213542	0.00830899039930559	-0.0241317933506944	-0.168178111953125	-0.121047749826389	-0.0556018194444445	-0.0598813326171875	0.0217974491801698	0.109345245217014	-0.259713100967882	-0.269366297243923	-0.225181721115451	-0.3961682088125	-0.308376259075521	-0.109191655230035	-0.180461150716146	-0.215242339144965	-0.320248379483507	-0.249280968250868	-0.482152561653646	-0.184113160525174	-0.183047698054109	-0.0745874416015625	-0.211799469032118	-0.315035787000868	-0.361559075542535	-0.425343108667534	0.0133038982855905	0.0174039833984375	-0.24619029119647	-0.151533311827257	-0.29609568072772	-0.0472683751519095	-0.337298334570312	-0.240731544969618	-0.398070912894965	-0.410991386263021	-0.287862186132813	-0.114164886671007	-0.199223112579572	-0.192835189865451	-0.0904622168185765	-0.252173497200521	-0.190078985837674	-0.13952575171441	-0.306648143250868	-0.166041074585503	-0.216467535959201	-0.245320609917534	-0.161590507052951	-0.192893219466146	-0.253453219032118	-0.292552912822628	-0.334964517556424	-0.249538296231192	-0.060942835763889	-0.15357297046441	-0.156268257834201	-0.310756577278646	-0.217073734132248	-0.171870751931424	-0.222475315820312	-0.116516738823784	-0.28452402827691	-0.027911966341146	-0.350322478823785	-0.331626970157118	-0.084355835438368	-0.168718923546007	-0.349453887839988	-0.284637904622396	-0.264157799055266	-0.237667002278646	-0.118743773025173	-0.17017487719184	0.0606155640842015	-0.31266268578559	-0.26231564510272	-0.260048648271123	-0.292885648893229	-0.147053041948785	-0.283921142637056	-0.32606096108941	-0.330387370750868	-0.149488303146701	-0.303374753904803	-0.233037282052951	-0.0971887251953125	-0.277715641948785	-0.122110648363715	-0.14742202671441	-0.208160129926215	-0.156255848980035	-0.162339860221354	-0.237364296106771	-0.276270948517072	-0.316437725013021	-0.301674035082465	-0.304643965125868	-0.138372831011285	-0.320032356202257	-0.21437274778993	-0.172830024045139	-0.08991661781684	-0.16897439125434	-0.110761122128183	-0.268510823719618	-0.218853014136285	-0.375343951193576	-0.090634989735243	-0.300300415907118	-0.171715440108507	-0.168517750455729	-0.33003539437934	0.351245839388022	-0.214166168945312	-0.140867361042535	-0.343374133528646	-0.081334162456597	-0.365547755056424	-0.35104055640191	-0.182965738789062	-0.215406522539062	-0.359452841141493	-0.312322479014757	-0.246876548632812	-0.251156061805555	-0.169477280008198	-0.081929483971354	-0.15900581171007	-0.114821235581597	-0.285807723278646	-0.198015773541667	0.00116883030381949	-0.0701006651822918	-0.104881853611111	-0.209887893949653	-0.138920482717014	-0.371792076119792	-0.0737526749913196	-0.0726872125202547	0.0357730439322915	-0.101438983498264	-0.204675301467014	-0.25119859000868	-0.31498262313368	0.123664383819445	0.127764468932291	-0.135829805662616	-0.0411728262934029	-0.185735195193866	0.0630921103819445	-0.226937849036458	-0.130371059435764	-0.287710427361111	-0.300630900729167	-0.177501700598959	-0.003804401137153	-0.0888626270457177	-0.0824747043315974	0.0198982687152775	-0.141813011666667	-0.0797185003038196	-0.0291652661805557	-0.196287657717014	-0.0556805890516494	-0.106107050425347	-0.13496012438368	-0.0512300215190973	-0.0825327339322918	-0.143092733498264	-0.182192427288773	-0.22460403202257	-0.139177810697338	0.049417649769965	-0.0432124849305556	-0.0459077723003474	-0.200396091744792	-0.106713248598394	-0.0615102663975696	-0.112114830286458	-0.0061562532899305	-0.174163542743056	0.082448519192708	-0.23996199328993	-0.221266484623264	0.026004650095486	-0.0583584380121529	-0.239093402306134	-0.174277419088542	-0.153797313521412	-0.127306516744792	-0.0083832874913195	-0.0598143916579862	0.170976049618055	-0.202302200251736	-0.151955159568866	-0.149688162737268	-0.182525163359375	-0.0366925564149307	-0.173560657103203	-0.215700475555555	-0.220026885217014	-0.0391278176128474	-0.193014268370949	-0.122676796519097	0.0131717603385415	-0.16735515641493	-0.011750162829861	-0.0370615411805557	-0.0977996443923612	-0.0458953634461806	-0.0519793746875001	-0.127003810572917	-0.165910462983217	-0.206077239479167	-0.191313549548611	-0.194283479592014	-0.0280123454774307	-0.209671870668403	-0.104012262256077	-0.0624695385112849	0.020443867717014	-0.0586139057204862	-0.000400636594328999	-0.158150338185764	-0.108492528602431	-0.264983465659723	0.019725495798611	-0.189939930373264	-0.0613549545746529	-0.0581572649218752	-0.219674908845486	0.461606324921876	-0.103805683411458	-0.0305068755086807	-0.233013647994792	0.029026323077257	-0.25518726952257	-0.240680070868056	-0.0726052532552084	-0.105046037005208	-0.249092355607639	-0.201961993480903	-0.136516063098959	-0.140795576271702	-0.0591167944743443	0.0284310015625	-0.124474431857639	-0.295460919554688	-0.207668969817708	-0.008484365972222	-0.0797538614583333	-0.114535049887153	-0.219541090225694	-0.148573678993056	-0.381445272395833	-0.0834058712673611	-0.0823404087962962	0.02611984765625	-0.111092179774305	-0.214328497743056	-0.260851786284722	-0.324635819409722	0.114011187543403	0.11811127265625	-0.145483001938657	-0.0508260225694444	-0.195388391469907	0.053438914105903	-0.2365910453125	-0.140024255711805	-0.297363623637153	-0.310284097005209	-0.187154896875	-0.0134575974131945	-0.0985158233217592	-0.0921279006076389	0.010245072439236	-0.151466207942708	-0.089371696579861	-0.0388184624565972	-0.205940853993056	-0.0653337853276909	-0.115760246701389	-0.144613320659722	-0.0608832177951388	-0.0921859302083333	-0.152745929774306	-0.191845623564815	-0.234257228298611	-0.14883100697338	0.0397644534939235	-0.0528656812065971	-0.0555609685763888	-0.210049288020834	-0.116366444874436	-0.071163462673611	-0.1217680265625	-0.015809449565972	-0.183816739019097	0.0727953229166665	-0.249615189565972	-0.230919680899306	0.0163514538194445	-0.0680116342881944	-0.248746598582176	-0.183930615364583	-0.163450509797454	-0.136959713020833	-0.018036483767361	-0.0694675879340277	0.161322853342014	-0.211955396527778	-0.161608355844908	-0.15934135901331	-0.192178359635417	-0.0463457526909722	-0.183213853379244	-0.225353671831597	-0.229680081493055	-0.0487810138888888	-0.20266746464699	-0.132329992795139	0.00351856406250001	-0.177008352690972	-0.0214033591059025	-0.0467147374565971	-0.107452840668403	-0.0555485597222221	-0.0616325709635416	-0.136657006848958	-0.175563659259259	-0.215730435755209	-0.200966745824653	-0.203936675868056	-0.0376655417534722	-0.219325066944445	-0.113665458532118	-0.0721227347873264	0.0107906714409725	-0.0682671019965277	-0.0100538328703705	-0.167803534461806	-0.118145724878472	-0.274636661935764	0.0100722995225695	-0.199593126649306	-0.0710081508506944	-0.0678104611979166	-0.229328105121527	0.451953128645834	-0.1134588796875	-0.0401600717847222	-0.242666844270833	0.0193731268012155	-0.264840465798611	-0.250333267144097	-0.0822584495312499	-0.11469923328125	-0.258745551883681	-0.211615189756944	-0.146169259375	-0.150448772547743	-0.0687699907503858	0.0187778052864585	-0.251276343426215	-0.163484393689236	0.0357002101562501	-0.0355692853298611	-0.0703504737586806	-0.175356514097222	-0.104389102864583	-0.337260696267361	-0.0392212951388889	-0.0381558326678241	0.0703044237847222	-0.0669076036458334	-0.170143921614583	-0.21666721015625	-0.28045124328125	0.158195763671875	0.162295848784722	-0.101298425810185	-0.00664144644097225	-0.151203815341435	0.0976234902343752	-0.192406469184028	-0.0958396795833334	-0.25317904750868	-0.266099520876736	-0.142970320746528	0.0307269787152777	-0.054331247193287	-0.0479433244791667	0.0544296485677081	-0.107281631814236	-0.0451871204513889	0.00536611367187495	-0.161756277864583	-0.0211492091992188	-0.0715756705729167	-0.10042874453125	-0.0166986416666667	-0.0480013540798612	-0.108561353645833	-0.147661047436343	-0.190072652170139	-0.104646430844907	0.0839490296223956	-0.008681105078125	-0.0113763924479167	-0.165864711892361	-0.0721818687459636	-0.0269788865451389	-0.0775834504340278	0.0283751265625002	-0.139632162890625	0.116979899045139	-0.2054306134375	-0.186735104770833	0.0605360299479166	-0.0238270581597223	-0.204562022453704	-0.139746039236111	-0.119265933668981	-0.0927751368923614	0.0261480923611111	-0.0252830118055556	0.205507429470486	-0.167770820399305	-0.117423779716435	-0.115156782884838	-0.147993783506944	-0.00216117656250001	-0.139029277250772	-0.181169095703125	-0.185495505364583	-0.0045964377604167	-0.158482888518518	-0.0881454166666667	0.0477031401909722	-0.1328237765625	0.0227812170225696	-0.002530161328125	-0.0632682645399305	-0.01136398359375	-0.0174479948350695	-0.0924724307204864	-0.131379083130787	-0.171545859626736	-0.15678216969618	-0.159752099739583	0.00651903437499995	-0.175140490815972	-0.0694808824036459	-0.0279381586588542	0.0549752475694446	-0.0240825258680556	0.0341307432581016	-0.123618958333333	-0.07396114875	-0.230452085807292	0.0542568756510416	-0.155408550520833	-0.0268235747222223	-0.0236258850694445	-0.185143528993055	0.496137704774307	-0.0692743035590278	0.00402450434374994	-0.198482268142361	0.0635577029296877	-0.220655889670139	-0.206148691015625	-0.0380738734027778	-0.0705146571527778	-0.214560975755208	-0.167430613628472	-0.101984683246528	-0.106264196419271	-0.0245854146219136	0.0629623814149307	-0.334470881386285	-0.135286277540799	-0.20655577302691	-0.241336961455729	-0.346343001794271	-0.275375590561632	-0.50824718396441	-0.210207782835938	-0.209142320364873	-0.100682063912327	-0.237894091342882	-0.341130409311632	-0.387653697853299	-0.451437730978299	-0.0127907240251735	-0.00869063891232652	-0.272284913507234	-0.177627934138021	-0.322190303038484	-0.0733629974626735	-0.363392956881077	-0.266826167280382	-0.424165535205729	-0.437086008573785	-0.313956808443577	-0.140259508981771	-0.225317734890336	-0.218929812176215	-0.11655683912934	-0.278268119511285	-0.216173608148438	-0.165620374025174	-0.332742765561632	-0.192135696896267	-0.242562158269965	-0.271415232228298	-0.187685129363715	-0.21898784177691	-0.279547841342882	-0.318647535133392	-0.361059139867188	-0.275632918541956	-0.087037458074653	-0.179667592775174	-0.182362880144965	-0.33685119958941	-0.243168356443012	-0.197965374242188	-0.248569938131076	-0.142611361134549	-0.310618650587674	-0.05400658865191	-0.376417101134549	-0.357721592467882	-0.110450457749132	-0.194813545856771	-0.375548510150753	-0.31073252693316	-0.29025242136603	-0.26376162458941	-0.144838395335938	-0.196269499502604	0.0345209417734375	-0.338757308096354	-0.288410267413484	-0.286143270581886	-0.318980271203993	-0.173147664259549	-0.31001576494782	-0.352155583400173	-0.356481993061632	-0.175582925457465	-0.329469376215567	-0.259131904363715	-0.123283347506077	-0.303810264259548	-0.148205270674479	-0.173516649025174	-0.234254752236979	-0.182350471290799	-0.188434482532118	-0.263458918417535	-0.302365570827835	-0.342532347323785	-0.327768657393229	-0.330738587436632	-0.164467453322049	-0.346126978513021	-0.240467370100695	-0.198924646355903	-0.116011240127604	-0.195069013565104	-0.136855744438947	-0.294605446030382	-0.244947636447049	-0.401438573504341	-0.116729612046007	-0.326395038217882	-0.197810062419271	-0.194612372766493	-0.356130016690104	0.325151217077258	-0.240260791256076	-0.166961983353299	-0.36946875583941	-0.107428784767361	-0.391642377367188	-0.377135178712674	-0.209060361099826	-0.241501144849826	-0.385547463452257	-0.338417101325521	-0.272971170943576	-0.277250684116319	-0.195571902318962	-0.108024106282118	-0.0474943278038195	-0.118763823289931	-0.15354501171875	-0.258551052057292	-0.187583640824653	-0.420455234227431	-0.122415833098959	-0.121350370627894	-0.0128901141753475	-0.150102141605903	-0.253338459574653	-0.29986174811632	-0.36364578124132	0.0750012257118055	0.0791013108246525	-0.184492963770255	-0.0898359844010419	-0.234398353301505	0.0144289522743055	-0.275601007144098	-0.179034217543403	-0.33637358546875	-0.349294058836806	-0.226164858706597	-0.052467559244792	-0.137525785153357	-0.131137862439236	-0.0287648893923615	-0.190476169774306	-0.128381658411459	-0.0778284242881947	-0.244950815824653	-0.104343747159288	-0.154770208532986	-0.183623282491319	-0.0998931796267363	-0.131195892039931	-0.191755891605903	-0.230855585396412	-0.273267190130209	-0.187840968804977	0.00075449166232601	-0.0918756430381946	-0.0945709304079863	-0.249059249852431	-0.155376406706033	-0.110173424505209	-0.160777988394097	-0.0548194113975695	-0.222826700850695	0.033785361085069	-0.28862515139757	-0.269929642730903	-0.022658508012153	-0.107021596119792	-0.287756560413774	-0.222940577196181	-0.202460471629051	-0.175969674852431	-0.0570464455989585	-0.108477549765625	0.122312891510416	-0.250965358359375	-0.200618317676505	-0.198351320844907	-0.231188321467014	-0.0853557145225697	-0.222223815210842	-0.264363633663194	-0.268690043324653	-0.0877909757204863	-0.241677426478588	-0.171339954626736	-0.0354913977690975	-0.216018314522569	-0.0604133209375	-0.0857246992881947	-0.1464628025	-0.0945585215538196	-0.100642532795139	-0.175666968680556	-0.214573621090856	-0.254740397586806	-0.23997670765625	-0.242946637699653	-0.0766755035850697	-0.258335028776042	-0.152675420363716	-0.111132696618924	-0.028219290390625	-0.107277063828125	-0.049063794701968	-0.206813496293403	-0.15715568671007	-0.313646623767362	-0.028937662309028	-0.238603088480903	-0.110018112682292	-0.106820423029514	-0.268338066953125	0.412943166814237	-0.152468841519097	-0.0791700336163197	-0.281676806102431	-0.019636835030382	-0.303850427630209	-0.289343228975695	-0.121268411362847	-0.153709195112847	-0.297755513715278	-0.250625151588542	-0.185179221206597	-0.18945873437934	-0.107779952581983	-0.020232156545139	0.0804207805555557	0.0456395921267363	-0.0593664482118055	0.0116009630208335	-0.221270630381944	0.0767687707465279	0.0778342332175928	0.186294489670139	0.0490824622395835	-0.0541538557291665	-0.100677144270833	-0.164461177395833	0.274185829557292	0.278285914670139	0.0146916400752315	0.109348619444445	-0.0352137494560185	0.213613556119792	-0.076416403298611	0.0201503863020835	-0.137188981623263	-0.15010945499132	-0.026980254861111	0.146717044600695	0.0616588186921298	0.0680467414062501	0.170419714453125	0.00870843407118049	0.070802945434028	0.121356179557292	-0.0457662119791665	0.0948408566861981	0.0444143953125001	0.015561321354167	0.0992914242187502	0.0679887118055557	0.0074287122395835	-0.031670981550926	-0.074082586284722	0.0113436350405095	0.199939095507812	0.107308960807292	0.1046136734375	-0.0498746460069445	0.0438081971394533	0.0890111793402779	0.038406615451389	0.144365192447917	-0.023642097005208	0.232969964930555	-0.089440547552083	-0.0707450388854165	0.176526095833334	0.0921630077256946	-0.088571956568287	-0.0237559733506945	-0.00327586778356451	0.0232149289930555	0.142138158246528	0.0907070540798613	0.321497495355903	-0.0517807545138885	-0.00143371383101851	0.000833283000578999	-0.0320037176215275	0.113828889322917	-0.023039211365355	-0.065179029817708	-0.0695054394791665	0.111393628125	-0.0424928226331015	0.0278446492187501	0.163693206076389	-0.016833710677083	0.138771282907986	0.113459904557292	0.0527218013454863	0.104626082291667	0.0985420710503474	0.0235176351649305	-0.01538901724537	-0.0555557937413195	-0.0407921038107635	-0.0437620338541665	0.122509100260417	-0.0591504249305555	0.046509183481771	0.0880519072265626	0.170965313454861	0.0919075400173613	0.150120809143518	-0.00762889244791651	0.0420289171354168	-0.114462019921875	0.170246941536458	-0.0394184846354165	0.0891664911631946	0.0923641808159723	-0.0691534631076385	0.612127770659723	0.046715762326389	0.120014570229167	-0.0824922022569445	0.179547768815104	-0.104665823784722	-0.090158625130208	0.0779161924826391	0.0454754087326391	-0.0985709098697915	-0.0514405477430555	0.014005382638889	0.009725869466146	0.0914046512635033	0.178952447300347	-0.025629903359375	-0.130635943697917	-0.0596685324652778	-0.292540125868056	0.00549927526041665	0.00656473773148148	0.115024994184028	-0.0221870332465278	-0.125423351215278	-0.171946639756944	-0.235730672881944	0.202916334071181	0.207016419184028	-0.0565778554108798	0.0380791239583333	-0.10648324494213	0.142344060633681	-0.147685898784722	-0.0511191091840278	-0.208458477109375	-0.221378950477431	-0.0982497503472223	0.0754475491145832	-0.00961067679398148	-0.00322275407986113	0.0991502189670137	-0.0625610614149308	-0.00046655005208333	0.0500866840711805	-0.117035707465278	0.0235713612000868	-0.0268551001736111	-0.0557081741319443	0.0280219287326389	-0.00328078368055558	-0.0638407832465278	-0.102940477037037	-0.145352081770833	-0.0599258604456018	0.128669600021701	0.0360394653211806	0.0333441779513889	-0.121144141493056	-0.027461298346658	0.0177416838541667	-0.0328628800347222	0.0730956969618057	-0.0949115924913193	0.161700469444444	-0.160710043038194	-0.142014534371528	0.105256600347222	0.0208935122395833	-0.159841452054398	-0.0950254688368058	-0.0745453632696758	-0.0480545664930558	0.0708686627604167	0.01943755859375	0.250227999869792	-0.12305025	-0.0727032093171298	-0.0704362124855323	-0.103273213107639	0.0425593938368056	-0.0943087068514663	-0.136448525303819	-0.140774934965278	0.0401241326388889	-0.113762318119213	-0.0434248462673611	0.0924237105902777	-0.0881032061631943	0.0675017874218752	0.0421904090711806	-0.018547694140625	0.0333565868055556	0.0272725755642361	-0.0477518603211808	-0.0866585127314813	-0.126825289227431	-0.112061599296875	-0.115031529340278	0.0512396047743055	-0.130419920416667	-0.0247603120043403	0.0167824117404514	0.0996958179687502	0.02063804453125	0.0788513136574072	-0.0788983879340278	-0.0292405783506944	-0.185731515407986	0.0989774460503472	-0.110687980121528	0.0178969956770833	0.0210946853298611	-0.14042295859375	0.540858275173612	-0.0245537331597222	0.0487450747430555	-0.153761697743056	0.108278273328993	-0.175935319270833	-0.161428120616319	0.00664669699652781	-0.0257940867534722	-0.169840405355903	-0.122710043229167	-0.0572641128472223	-0.0615436260199653	0.020135155777392	0.107682951814236	-0.165417132126736	-0.0944497208940972	-0.327321314296875	-0.0292819131684028	-0.0282164506973379	0.0802438057552083	-0.0569682216753472	-0.160204539644097	-0.206727828185764	-0.270511861310764	0.168135145642361	0.172235230755208	-0.0913590438396992	0.0032979355295139	-0.141264433370949	0.107562872204861	-0.182467087213542	-0.0859002976128472	-0.243239665538194	-0.25616013890625	-0.133030938776042	0.0406663606857638	-0.0443918652228009	-0.0380039425086805	0.0643690305381943	-0.0973422498437502	-0.0352477384809027	0.0153054956423611	-0.151816895894097	-0.0112098272287326	-0.0616362886024305	-0.0904893625607637	-0.0067592596961805	-0.038061972109375	-0.0986219716753472	-0.137721665465857	-0.180133270199653	-0.0947070488744212	0.0938884115928818	0.00125827689236115	-0.00143701047743055	-0.155925329921875	-0.0622424867754774	-0.0170395045746527	-0.0676440684635417	0.0383145085329863	-0.129692780920139	0.126919281015625	-0.195491231467014	-0.176795722800347	0.0704754119184028	-0.0138876761892361	-0.194622640483218	-0.129806657265625	-0.109326551698495	-0.0828357549218752	0.0360874743315973	-0.0153436298350694	0.215446811440972	-0.157831438428819	-0.107484397745949	-0.105217400914352	-0.138054401536458	0.00777820540798615	-0.129089895280286	-0.171229713732639	-0.175556123394097	0.00534294421006945	-0.148543506548032	-0.0782060346961806	0.0576425221614583	-0.122884394592014	0.0327205989930558	0.00740922064236115	-0.0533288825694444	-0.00142460162326385	-0.0075086128645833	-0.0825330487500002	-0.121439701160301	-0.16160647765625	-0.146842787725694	-0.149812717769097	0.0164584163454861	-0.165201108845486	-0.0595415004331597	-0.017998776688368	0.0649146295399308	-0.0141431438975694	0.0440701252285878	-0.113679576362847	-0.0640217667795139	-0.220512703836806	0.0641962576215278	-0.145469168550347	-0.0168841927517361	-0.0136865030989584	-0.175204147022569	0.506077086744793	-0.0593349215885416	0.0139638863142361	-0.188542886171875	0.0734970849001738	-0.210716507699653	-0.196209309045139	-0.0281344914322916	-0.0605752751822916	-0.204621593784722	-0.157491231657986	-0.0920453012760417	-0.0963248144487847	-0.0146460326514274	0.0729017633854168	-0.199455761232639	-0.432327354635417	-0.134287953506945	-0.13322249103588	-0.0247622345833335	-0.161974262013889	-0.265210579982639	-0.311733868524306	-0.375517901649305	0.0631291053038195	0.0672291904166665	-0.196365084178241	-0.101708104809028	-0.246270473709491	0.00255683186631953	-0.287473127552083	-0.190906337951389	-0.348245705876736	-0.361166179244792	-0.238036979114583	-0.064339679652778	-0.149397905561343	-0.143009982847222	-0.0406370098003475	-0.202348290182292	-0.140253778819445	-0.0897005446961807	-0.256822936232639	-0.116215867567274	-0.166642328940972	-0.195495402899305	-0.111765300034722	-0.143068012447917	-0.203628012013889	-0.242727705804398	-0.285139310538195	-0.199713089212963	-0.01111762874566	-0.103747763446181	-0.106443050815972	-0.260931370260417	-0.167248527114019	-0.122045544913195	-0.172650108802083	-0.0666915318055555	-0.23469882125868	0.021913240677083	-0.300497271805556	-0.281801763138889	-0.034530628420139	-0.118893716527778	-0.29962868082176	-0.234812697604167	-0.214332592037037	-0.187841795260417	-0.0689185660069445	-0.120349670173611	0.11044077110243	-0.262837478767361	-0.212490438084491	-0.210223441252893	-0.243060441875	-0.0972278349305556	-0.234095935618827	-0.27623575407118	-0.280562163732639	-0.0996630961284723	-0.253549546886574	-0.183212075034722	-0.0473635181770835	-0.227890434930555	-0.072285441345486	-0.0975968196961806	-0.158334922907986	-0.106430641961806	-0.112514653203125	-0.187539089088542	-0.226445741498843	-0.266612517994792	-0.251848828064236	-0.254818758107639	-0.0885476239930557	-0.270207149184028	-0.164547540771701	-0.12300481702691	-0.040091410798611	-0.119149184236111	-0.060935915109954	-0.218685616701389	-0.169027807118056	-0.325518744175347	-0.040809782717014	-0.250475208888889	-0.121890233090278	-0.1186925434375	-0.280210187361111	0.401071046406251	-0.164340961927083	-0.0910421540243057	-0.293548926510417	-0.031508955438368	-0.315722548038194	-0.30121534938368	-0.133140531770833	-0.165581315520833	-0.309627634123264	-0.262497271996528	-0.197051341614583	-0.201330854787326	-0.119652072989969	-0.032104276953125	-0.361359943402778	-0.0633205422743056	-0.0622550798032407	0.0462051766493055	-0.09100685078125	-0.19424316875	-0.240766457291667	-0.304550490416666	0.134096516536458	0.138196601649305	-0.125397672945602	-0.0307406935763889	-0.175303062476852	0.0735242430989585	-0.216505716319444	-0.11993892671875	-0.277278294644097	-0.290198768012153	-0.167069567881944	0.006627731579861	-0.0784304943287037	-0.0720425716145834	0.0303304014322915	-0.131380878949653	-0.0692863675868056	-0.0187331334635417	-0.185855525	-0.0452484563346354	-0.0956749177083333	-0.124527991666667	-0.0407978888020833	-0.0721006012152778	-0.13266060078125	-0.17176029457176	-0.214171899305556	-0.128745677980324	0.059849782486979	-0.0327803522135416	-0.0354756395833334	-0.189963959027778	-0.0962811158813802	-0.0510781336805556	-0.101682697569444	0.0042758794270835	-0.163731410026041	0.092880651909722	-0.229529860572917	-0.21083435190625	0.0364367828125	-0.0479263052951389	-0.22866126958912	-0.163845286371528	-0.143365180804398	-0.116874384027778	0.0020488452256945	-0.0493822589409722	0.18140818233507	-0.191870067534722	-0.141523026851852	-0.139256030020254	-0.172093030642361	-0.0262604236979167	-0.163128524386188	-0.205268342838542	-0.2095947525	-0.0286956848958334	-0.182582135653935	-0.112244663802083	0.0236038930555555	-0.156923023697916	-0.00131803011284701	-0.0266294084635416	-0.0873675116753472	-0.0354632307291666	-0.0415472419704861	-0.116571677855903	-0.155478330266204	-0.195645106762153	-0.180881416831597	-0.183851346875	-0.0175802127604167	-0.199239737951389	-0.0935801295390625	-0.0520374057942709	0.030876000434028	-0.0481817730034722	0.010031496122685	-0.14771820546875	-0.0980603958854167	-0.254551332942708	0.030157628515625	-0.17950779765625	-0.0509228218576389	-0.0477251322048612	-0.209242776128472	0.47203845763889	-0.0933735506944444	-0.0200747427916667	-0.222581515277778	0.039458455794271	-0.244755136805555	-0.230247938151041	-0.0621731205381944	-0.0946139042881944	-0.238660222890625	-0.191529860763889	-0.126083930381944	-0.130363443554687	-0.0486846617573303	0.038863134279514	-0.296192135677084	-0.295126673206019	-0.186666416753472	-0.323878444184028	-0.427114762152778	-0.473638050694444	-0.537422083819444	-0.0987750768663195	-0.0946749917534725	-0.35826926634838	-0.263612286979167	-0.40817465587963	-0.159347350303819	-0.449377309722222	-0.352810520121528	-0.510149888046875	-0.523070361414931	-0.399941161284722	-0.226243861822917	-0.311302087731482	-0.304914165017361	-0.202541191970486	-0.364252472352431	-0.302157960989584	-0.25160472686632	-0.418727118402778	-0.278120049737413	-0.328546511111111	-0.357399585069444	-0.273669482204861	-0.304972194618056	-0.365532194184028	-0.404631887974537	-0.447043492708333	-0.361617271383102	-0.173021810915799	-0.26565194561632	-0.268347232986111	-0.422835552430556	-0.329152709284158	-0.283949727083334	-0.334554290972222	-0.228595713975694	-0.39660300342882	-0.139990941493056	-0.462401453975694	-0.443705945309028	-0.196434810590278	-0.280797898697917	-0.461532862991898	-0.396716879774306	-0.376236774207176	-0.349745977430556	-0.230822748177083	-0.28225385234375	-0.0514634110677085	-0.4247416609375	-0.37439462025463	-0.372127623423032	-0.404964624045139	-0.259132017100695	-0.396000117788966	-0.43813993624132	-0.442466345902778	-0.261567278298611	-0.415453729056713	-0.345116257204861	-0.209267700347222	-0.389794617100694	-0.234189623515625	-0.25950100186632	-0.320239105078125	-0.268334824131945	-0.274418835373264	-0.349443271258681	-0.388349923668981	-0.428516700164931	-0.413753010234375	-0.416722940277778	-0.250451806163195	-0.432111331354167	-0.32645172294184	-0.284908999197049	-0.20199559296875	-0.28105336640625	-0.222840097280093	-0.380589798871528	-0.330931989288195	-0.487422926345486	-0.202713964887153	-0.412379391059028	-0.283794415260417	-0.280596725607639	-0.44211436953125	0.239166864236112	-0.326245144097222	-0.252946336194445	-0.455453108680556	-0.193413137608507	-0.477626730208333	-0.463119531553819	-0.295044713940972	-0.327485497690972	-0.471531816293403	-0.424401454166667	-0.358955523784723	-0.363235036957466	-0.281556255160108	-0.194008459123264	0.00291272792245369	0.111372984375	-0.0258390430555556	-0.129075361024306	-0.175598649565972	-0.239382682690972	0.199264324262153	0.203364409375	-0.0602298652199076	0.0344271141493055	-0.110135254751158	0.138692050824653	-0.15133790859375	-0.0547711189930556	-0.212110486918403	-0.225030960286459	-0.10190176015625	0.0717955393055554	-0.0132626866030093	-0.00687476388888892	0.0954982091579859	-0.0662130712239586	-0.00411855986111112	0.0464346742621527	-0.120687717274306	0.019919351391059	-0.0305071099826389	-0.0593601839409721	0.0243699189236111	-0.00693279348958337	-0.0674927930555556	-0.106592486846065	-0.149004091579861	-0.0635778702546296	0.125017590212673	0.0323874555121528	0.0296921681423611	-0.124796151302084	-0.0311133081556858	0.0140896740451389	-0.03651488984375	0.0694436871527779	-0.0985636023003471	0.158048459635416	-0.164362052847222	-0.145666544180556	0.101604590538194	0.0172415024305555	-0.163493461863426	-0.0986774786458336	-0.0781973730787036	-0.0517065763020836	0.0672166529513889	0.0157855487847222	0.246575990060764	-0.126702259809028	-0.0763552191261576	-0.0740882222945601	-0.106925222916667	0.0389073840277778	-0.0979607166604941	-0.140100535112847	-0.144426944774306	0.0364721228298611	-0.117414327928241	-0.0470768560763889	0.0887717007812499	-0.0917552159722221	0.0638497776128474	0.0385383992621528	-0.0221997039496528	0.0297045769965278	0.0236205657552083	-0.0514038701302086	-0.0903105225405091	-0.130477299036459	-0.115713609105903	-0.118683539149306	0.0475875949652777	-0.134071930225695	-0.0284123218133681	0.0131304019314236	0.0960438081597224	0.0169860347222222	0.0751993038483794	-0.0825503977430556	-0.0328925881597222	-0.189383525217014	0.0953254362413194	-0.114339989930556	0.0142449858680555	0.0174426755208333	-0.144074968402778	0.537206265364584	-0.02820574296875	0.0450930649340277	-0.157413707552084	0.104626263519965	-0.179587329079861	-0.165080130425347	0.00299468718750002	-0.0294460965625	-0.173492415164931	-0.126362053038195	-0.0609161226562501	-0.0651956358289931	0.0164831459683642	0.104030942005208	0.112438446846065	-0.0247735805844907	-0.128009898553241	-0.174533187094907	-0.238317220219907	0.200329786733218	0.204429871846065	-0.0591644027488427	0.0354925766203704	-0.109069792280093	0.139757513295718	-0.150272446122685	-0.0537056565219907	-0.211045024447338	-0.223965497815394	-0.100836297685185	0.0728610017766203	-0.0121972241319444	-0.00580930141782409	0.0965636716290508	-0.0651476087528937	-0.00305309739004629	0.0475001367332176	-0.119622254803241	0.0209848138621239	-0.0294416475115741	-0.0582947214699072	0.025435381394676	-0.00586733101851854	-0.0664273305844907	-0.105527024375	-0.147938629108796	-0.0625124077835647	0.126083052683738	0.0334529179832176	0.0307576306134259	-0.123730688831019	-0.0300478456846209	0.0151551365162037	-0.0354494273726852	0.0705091496238428	-0.0974981398292822	0.159113922106481	-0.163296590376157	-0.144601081709491	0.102670053009259	0.0183069649016204	-0.162427999392361	-0.0976120161747687	-0.0771319106076387	-0.0506411138310187	0.0682821154224538	0.0168510112557871	0.247641452531829	-0.125636797337963	-0.0752897566550927	-0.0730227598234952	-0.105859760445602	0.0399728464988426	-0.0968952541894292	-0.139035072641782	-0.143361482303241	0.0375375853009259	-0.116348865457176	-0.0460113936053241	0.0898371632523148	-0.0906897535011572	0.0649152400839123	0.0396038617332176	-0.0211342414785879	0.0307700394675926	0.0246860282262732	-0.0503384076591437	-0.0892450600694442	-0.129411836565394	-0.114648146634838	-0.117618076678241	0.0486530574363426	-0.13300646775463	-0.0273468593423032	0.0141958644024884	0.0971092706307873	0.0180514971932871	0.0762647663194443	-0.0814849352719907	-0.0318271256886574	-0.188318062745949	0.0963908987123843	-0.113274527459491	0.0153104483391204	0.0185081379918981	-0.143009505931713	0.538271727835649	-0.0271402804976852	0.0461585274050926	-0.156348245081019	0.10569172599103	-0.178521866608796	-0.164014667954282	0.00406014965856485	-0.0283806340914351	-0.172426952693866	-0.12529659056713	-0.0598506601851852	-0.0641301733579282	0.017548608439429	0.105096404476273	0.0836866758680555	-0.0195496421006945	-0.066072930642361	-0.129856963767361	0.308790043185764	0.312890128298611	0.0492958537037035	0.143952833072917	-0.000609535827546498	0.248217769748264	-0.041812189670139	0.0547545999305555	-0.102584767994791	-0.115505241362848	0.00762395876736099	0.181321258229167	0.0962630323206018	0.102650955034722	0.205023928081597	0.0433126476996525	0.1054071590625	0.155960393185764	-0.0111619983506945	0.12944507031467	0.0790186089409722	0.050165534982639	0.133895637847222	0.102592925434028	0.0420329258680555	0.002933232077546	-0.03947837265625	0.0459478486689815	0.234543309136285	0.141913174435764	0.139217887065972	-0.0152704323784725	0.0784124107679253	0.12361539296875	0.073010829079861	0.178969406076389	0.010962116623264	0.267574178559027	-0.054836333923611	-0.0361408252569445	0.211130309461805	0.126767221354167	-0.053967742939815	0.0108482402777775	0.0313283458449075	0.0578191426215275	0.176742371875	0.125311267708333	0.356101708984375	-0.0171765408854165	0.0331704997974535	0.035437496629051	0.00260049600694449	0.148433102951389	0.011565002263117	-0.030574816189236	-0.0349012258506945	0.145997841753472	-0.0078886090046295	0.0624488628472221	0.198297419704861	0.017770502951389	0.173375496536459	0.148064118185764	0.0873260149739583	0.139230295920139	0.133146284678819	0.0581218487934025	0.019215196383102	-0.0209515801128475	-0.0061878901822915	-0.0091578202256945	0.157113313888889	-0.0245462113020835	0.081113397110243	0.122656120855035	0.205569527083333	0.126511753645833	0.18472502277199	0.0269753211805555	0.0766331307638888	-0.079857806293403	0.20485115516493	-0.0048142710069445	0.123770704791667	0.126968394444444	-0.0345492494791665	0.646731984288195	0.081319975954861	0.154618783857639	-0.0478879886284725	0.214151982443576	-0.07006161015625	-0.055554411501736	0.112520406111111	0.0800796223611111	-0.0639666962413195	-0.0168363341145835	0.048609596267361	0.044330083094618	0.126008864891975	0.21355666092882	-0.15676166953125	-0.203284958072916	-0.267068991197916	0.171578015755209	0.175678100868055	-0.087916173726852	0.0067408056423611	-0.137821563258102	0.111005742317709	-0.179024217100694	-0.0824574275	-0.239796795425347	-0.252717268793403	-0.129588068663195	0.044109230798611	-0.0409489951099537	-0.0345610723958334	0.0678119006510415	-0.093899379730903	-0.0318048683680556	0.0187483657552083	-0.14837402578125	-0.0077669571158854	-0.0581934184895833	-0.0870464924479165	-0.0033163895833333	-0.0346191019965278	-0.0951791015625	-0.134278795353009	-0.176690400086806	-0.091264178761574	0.097331281705729	0.00470114700520835	0.00200585963541665	-0.152482459809028	-0.0587996166626302	-0.0135966344618055	-0.0642011983506944	0.0417573786458335	-0.126249910807292	0.130362151128472	-0.192048361354167	-0.1733528526875	0.07391828203125	-0.0104448060763889	-0.19117977037037	-0.126363787152778	-0.105883681585648	-0.079392884809028	0.0395303444444445	-0.0119007597222222	0.21888968155382	-0.154388568315972	-0.104041527633102	-0.101774530801504	-0.134611531423611	0.0112210755208333	-0.125647025167439	-0.167786843619791	-0.17211325328125	0.00878581432291665	-0.145100636435185	-0.0747631645833333	0.0610853922743055	-0.119441524479166	0.036163469105903	0.0108520907552084	-0.0498860124565972	0.00201826848958335	-0.0040657427517361	-0.079090178637153	-0.117996831047453	-0.158163607543403	-0.143399917612847	-0.14636984765625	0.0199012864583333	-0.161758238732639	-0.0560986303203125	-0.0145559065755208	0.068357499652778	-0.0107002737847222	0.047512995341435	-0.11023670625	-0.0605788966666666	-0.217069833723958	0.067639127734375	-0.1420262984375	-0.0134413226388889	-0.0102436329861112	-0.171761276909722	0.50951995685764	-0.0558920514756944	0.0174067564270833	-0.185100016059028	0.076939955013021	-0.207273637586806	-0.192766438932292	-0.0246916213194444	-0.0571324050694444	-0.201178723671875	-0.154048361545139	-0.0886024311631945	-0.0928819443359375	-0.0112031625385802	0.076344633498264	-0.306521276041667	-0.370305309166666	0.0683416977864585	0.0724417828993055	-0.191152491695602	-0.0964955123263889	-0.241057881226852	0.0077694243489585	-0.282260535069444	-0.18569374546875	-0.343033113394097	-0.355953586762153	-0.232824386631945	-0.059127087170139	-0.144185313078704	-0.137797390364583	-0.0354244173177085	-0.197135697699653	-0.135041186336806	-0.0844879522135417	-0.25161034375	-0.111003275084635	-0.161429736458333	-0.190282810416667	-0.106552707552083	-0.137855419965278	-0.19841541953125	-0.23751511332176	-0.279926718055556	-0.194500496730324	-0.00590503626302101	-0.0985351709635417	-0.101230458333333	-0.255718777777778	-0.16203593463138	-0.116832952430556	-0.167437516319444	-0.0614789393229165	-0.229486228776042	0.027125833159722	-0.295284679322917	-0.27658917065625	-0.0293180359375	-0.113681124045139	-0.29441608833912	-0.229600105121528	-0.209119999554398	-0.182629202777778	-0.0637059735243055	-0.115137077690972	0.115653363585069	-0.257624886284722	-0.207277845601852	-0.205010848770254	-0.237847849392361	-0.0920152424479167	-0.228883343136189	-0.271023161588542	-0.27534957125	-0.0944505036458334	-0.248336954403935	-0.177999482552083	-0.0421509256944445	-0.222677842447916	-0.067072848862847	-0.0923842272135417	-0.153122330425347	-0.101218049479167	-0.107302060720486	-0.182326496605903	-0.221233149016204	-0.261399925512153	-0.246636235581597	-0.249606165625	-0.0833350315104167	-0.264994556701389	-0.159334948289063	-0.117792224544271	-0.034878818315972	-0.113936591753472	-0.055723322627315	-0.21347302421875	-0.163815214635417	-0.320306151692708	-0.035597190234375	-0.24526261640625	-0.116677640607639	-0.113479950954861	-0.274997594878472	0.40628363888889	-0.159128369444444	-0.0858295615416667	-0.288336334027778	-0.026296362955729	-0.310509955555555	-0.296002756901041	-0.127927939288194	-0.160368723038194	-0.304415041640625	-0.257284679513889	-0.191838749131945	-0.196118262304688	-0.11443948050733	-0.026891684470486	-0.416828597708333	0.021818409244792	0.025918494357639	-0.237675780237268	-0.143018800868055	-0.287581169768518	-0.038753864192708	-0.328783823611111	-0.232217034010416	-0.389556401935763	-0.40247687530382	-0.279347675173611	-0.105650375711805	-0.19070860162037	-0.18432067890625	-0.081947705859375	-0.24365898624132	-0.181564474878472	-0.131011240755208	-0.298133632291667	-0.157526563626302	-0.207953025	-0.236806098958333	-0.15307599609375	-0.184378708506944	-0.244938708072917	-0.284038401863426	-0.326450006597222	-0.24102378527199	-0.0524283248046875	-0.145058459505208	-0.147753746875	-0.302242066319445	-0.208559223173047	-0.163356240972222	-0.213960804861111	-0.108002227864583	-0.276009517317708	-0.0193974553819445	-0.341807967864583	-0.323112459197917	-0.0758413244791665	-0.160204412586805	-0.340939376880787	-0.276123393663194	-0.255643288096065	-0.229152491319444	-0.110229262065972	-0.161660366232639	0.069130075043403	-0.304148174826389	-0.253801134143519	-0.251534137311921	-0.284371137934028	-0.138538530989583	-0.275406631677855	-0.317546450130208	-0.321872859791666	-0.1409737921875	-0.294860242945601	-0.22452277109375	-0.088674214236111	-0.269201130989583	-0.113596137404514	-0.138907515755208	-0.199645618967014	-0.147741338020833	-0.153825349262153	-0.22884978514757	-0.26775643755787	-0.30792321405382	-0.293159524123264	-0.296129454166666	-0.129858320052083	-0.311517845243055	-0.205858236830729	-0.164315513085937	-0.0814021068576385	-0.160459880295139	-0.102246611168981	-0.259996312760417	-0.210338503177083	-0.366829440234375	-0.0821204787760415	-0.291785904947917	-0.163200929149305	-0.160003239496528	-0.321520883420139	0.359760350347223	-0.205651657986111	-0.132352850083333	-0.334859622569444	-0.0728196514973955	-0.357033244097222	-0.342526045442708	-0.174451227829861	-0.206892011579861	-0.350938330182291	-0.303807968055555	-0.238362037673611	-0.242641550846354	-0.160962769048997	-0.0734149730121525	-0.041965623880208	-0.037865538767361	-0.301459813362269	-0.206802833993055	-0.351365202893518	-0.102537897317708	-0.392567856736111	-0.296001067135417	-0.453340435060763	-0.46626090842882	-0.343131708298611	-0.169434408836805	-0.25449263474537	-0.24810471203125	-0.145731738984375	-0.30744301936632	-0.245348508003472	-0.194795273880208	-0.361917665416666	-0.221310596751302	-0.271737058125	-0.300590132083333	-0.21686002921875	-0.248162741631944	-0.308722741197916	-0.347822434988426	-0.390234039722222	-0.30480781839699	-0.116212357929687	-0.208842492630208	-0.21153778	-0.366026099444445	-0.272343256298047	-0.227140274097222	-0.277744837986111	-0.171786260989583	-0.339793550442708	-0.0831814885069445	-0.405592000989583	-0.386896492322917	-0.139625357604167	-0.223988445711805	-0.404723410005787	-0.339907426788195	-0.319427321221064	-0.292936524444445	-0.174013295190972	-0.225444399357639	0.00534604191840299	-0.367932207951388	-0.317585167268518	-0.315318170436921	-0.348155171059027	-0.202322564114583	-0.339190664802855	-0.381330483255208	-0.385656892916666	-0.2047578253125	-0.358644276070602	-0.28830680421875	-0.152458247361111	-0.332985164114583	-0.177380170529513	-0.202691548880208	-0.263429652092014	-0.211525371145833	-0.217609382387153	-0.29263381827257	-0.33154047068287	-0.37170724717882	-0.356943557248263	-0.359913487291667	-0.193642353177083	-0.375301878368056	-0.269642269955729	-0.228099546210937	-0.145186139982639	-0.224243913420139	-0.166030644293982	-0.323780345885416	-0.274122536302083	-0.430613473359375	-0.145904511901042	-0.355569938072916	-0.226984962274305	-0.223787272621528	-0.385304916545138	0.295976317222224	-0.269435691111111	-0.196136883208333	-0.398643655694444	-0.136603684622395	-0.420817277222222	-0.406310078567708	-0.238235260954861	-0.270676044704861	-0.414722363307292	-0.367592001180555	-0.302146070798611	-0.306425583971354	-0.224746802173997	-0.137199006137152	0.400781468185764	0.137187193590857	0.23184417296007	0.0872818040596065	0.336109109635417	0.046079150217014	0.142645939817709	-0.0146934281076385	-0.0276139014756945	0.095515298654514	0.269212598116319	0.184154372207755	0.190542294921875	0.29291526796875	0.131203987586806	0.193298498949653	0.243851733072917	0.0767293415364585	0.217336410201823	0.166909948828125	0.138056874869792	0.221786977734375	0.190484265321181	0.129924265755208	0.090824571964699	0.048412967230903	0.133839188556134	0.322434649023437	0.229804514322917	0.227109226953125	0.0726209075086805	0.166303750655078	0.211506732855903	0.160902168967014	0.266860745963542	0.098853456510417	0.35546551844618	0.033055005963542	0.0517505146302085	0.299021649348958	0.21465856124132	0.033923596947338	0.0987395801649305	0.11921968573206	0.145710482508681	0.264633711762153	0.213202607595486	0.443993048871528	0.0707147990017365	0.121061839684607	0.123328836516204	0.0904918358940975	0.236324442838542	0.09945634215027	0.057316523697917	0.0529901140364585	0.233889181640625	0.0800027308825235	0.150340202734375	0.286188759592014	0.105661842838542	0.261266836423611	0.235955458072917	0.175217354861111	0.227121635807292	0.221037624565972	0.146013188680556	0.107106536270255	0.0669397597743055	0.0817034497048615	0.0787335196614585	0.245004653776042	0.0633451285850695	0.169004736997396	0.210547460742188	0.293460866970487	0.214403093532986	0.272616362659144	0.114866661067709	0.164524470651042	0.00803353359375	0.292742495052083	0.0830770688802085	0.21166204467882	0.214859734331597	0.0533420904079865	0.734623324175348	0.169211315842014	0.242510123744792	0.0400033512586805	0.30204332233073	0.017829729730903	0.032336928385417	0.200411745998264	0.167970962248264	0.0239246436458335	0.0710550057725695	0.136500936154514	0.132221422981771	0.213900204779128	0.301448000815973	0.141287278703704	0.235944258072917	0.0913818891724535	0.340209194748264	0.050179235329861	0.146746024930555	-0.0105933429947915	-0.0235138163628475	0.099615383767361	0.273312683229166	0.188254457320602	0.194642380034722	0.297015353081597	0.135304072699653	0.1973985840625	0.247951818185764	0.0808294266493055	0.22143649531467	0.171010033940972	0.142156959982639	0.225887062847222	0.194584350434028	0.134024350868055	0.094924657077546	0.05251305234375	0.137939273668981	0.326534734136284	0.233904599435764	0.231209312065972	0.0767209926215275	0.170403835767925	0.21560681796875	0.165002254079861	0.270960831076389	0.102953541623264	0.359565603559027	0.037155091076389	0.0558505997430555	0.303121734461805	0.218758646354167	0.038023682060185	0.102839665277777	0.123319770844907	0.149810567621528	0.268733796875	0.217302692708333	0.448093133984375	0.0748148841145835	0.125161924797453	0.127428921629051	0.0945919210069445	0.240424527951389	0.103556427263117	0.061416608810764	0.0570901991493055	0.237989266753472	0.0841028159953705	0.154440287847222	0.290288844704861	0.109761927951389	0.265366921536458	0.240055543185764	0.179317439973958	0.231221720920139	0.225137709678819	0.150113273793403	0.111206621383102	0.0710398448871525	0.0858035348177085	0.0828336047743055	0.249104738888889	0.0674452136979165	0.173104822110243	0.214647545855035	0.297560952083333	0.218503178645833	0.27671644777199	0.118966746180555	0.168624555763889	0.012133618706597	0.29684258016493	0.0871771539930555	0.215762129791667	0.218959819444444	0.0574421755208335	0.738723409288195	0.173311400954861	0.246610208857639	0.0441034363715275	0.306143407443576	0.02192981484375	0.036437013498264	0.204511831111111	0.172071047361111	0.0280247287586805	0.0751550908854165	0.140601021267361	0.136321508094618	0.218000289891975	0.30554808592882	-0.0276500165219909	-0.172212385422454	0.0766149201533565	-0.213415039265047	-0.116848249664352	-0.274187617589699	-0.287108090957755	-0.163978890827547	0.009718408634259	-0.0753398172743057	-0.0689518945601854	0.0334210784866895	-0.128290201895255	-0.0661956905324076	-0.0156424564091437	-0.182764847945602	-0.0421577792802374	-0.0925842406539353	-0.121437314612269	-0.0377072117476853	-0.0690099241608798	-0.129569923726852	-0.168669617517361	-0.211081222251157	-0.125655000925926	0.062940459541377	-0.0296896751591436	-0.0323849625289354	-0.18687328197338	-0.0931904388269822	-0.0479874566261576	-0.0985920205150465	0.0073665564814815	-0.160640732971643	0.09597132896412	-0.226439183518518	-0.207743674851852	0.039527459866898	-0.0448356282407409	-0.225570592534723	-0.16075460931713	-0.14027450375	-0.11378370697338	0.0051395222800925	-0.0462915818865742	0.184498859389467	-0.188779390480324	-0.138432349797454	-0.136165352965856	-0.169002353587963	-0.0231697466435187	-0.16003784733179	-0.202177665784143	-0.206504075445602	-0.0256050078414354	-0.179491458599537	-0.109153986747685	0.0266945701099535	-0.153832346643518	0.00177264694155099	-0.0235387314091436	-0.0842768346209492	-0.0323725536747686	-0.0384565649160881	-0.113481000801505	-0.152387653211806	-0.192554429707755	-0.177790739777199	-0.180760669820602	-0.0144895357060187	-0.196149060896991	-0.0904894524846645	-0.0489467287398729	0.033966677488426	-0.0450910959490742	0.013122173177083	-0.144627528414352	-0.0949697188310187	-0.25146065588831	0.033248305570023	-0.176417120601852	-0.0478321448032409	-0.0446344551504632	-0.206152099074074	0.475129134693288	-0.0902828736400464	-0.0169840657372687	-0.21949083822338	0.042549132848669	-0.241664459751158	-0.227157261096644	-0.0590824434837964	-0.0915232272337964	-0.235569545836227	-0.188439183709491	-0.122993253327547	-0.12727276650029	-0.0455939847029323	0.041953811333912	-0.0775554060532409	0.17127189952257	-0.118758059895833	-0.0221912702951389	-0.179530638220486	-0.192451111588542	-0.0693219114583334	0.104375388003472	0.0193171620949074	0.0257050848090278	0.128078057855903	-0.0336332225260419	0.0284612888368055	0.0790145229600694	-0.0881078685763889	0.0524992000889757	0.00207273871527775	-0.0267803352430554	0.0569497676215278	0.0256470552083333	-0.0349129443576389	-0.0740126381481484	-0.116424242881944	-0.0309980215567129	0.15759743891059	0.0649673042100695	0.0622720168402777	-0.0922163026041669	0.0014665405422309	0.0466695227430556	-0.00393504114583335	0.102023535850695	-0.0659837536024304	0.190628308333333	-0.131782204149305	-0.113086695482639	0.134184439236111	0.0498213511284722	-0.130913613165509	-0.0660976299479169	-0.0456175243807869	-0.0191267276041669	0.0997965016493056	0.0483653974826389	0.279155838758681	-0.0941224111111109	-0.0437753704282409	-0.0415083735966434	-0.0743453742187499	0.0714872327256944	-0.0653808679625774	-0.10752068641493	-0.111847096076389	0.0690519715277778	-0.0848344792303239	-0.0144970073784723	0.121351549479167	-0.0591753672743054	0.0964296263107641	0.0711182479600695	0.0103801447482639	0.0622844256944445	0.056200414453125	-0.0188240214322919	-0.0577306738425924	-0.0978974503385419	-0.0831337604079859	-0.0861036904513889	0.0801674436631944	-0.101492081527778	0.0041675268845486	0.0457102506293402	0.128623656857639	0.0495658834201389	0.107779152546296	-0.0499705490451389	-0.000312739461805552	-0.156803676519097	0.127905284939236	-0.0817601412326389	0.0468248345659722	0.05002252421875	-0.111495119704861	0.569786114062501	0.00437410572916665	0.0776729136319444	-0.124833858854167	0.137206112217882	-0.147007480381944	-0.13250028172743	0.0355745358854167	0.0031337521354167	-0.140912566467014	-0.0937822043402779	-0.0283362739583334	-0.0326157871310764	0.0490629946662808	0.136610790703125	0.0267095306221065	-0.263320428796296	-0.166753639195602	-0.324093007120949	-0.337013480489005	-0.213884280358797	-0.040186980896991	-0.125245206805556	-0.118857284091435	-0.0164843110445605	-0.178195591426505	-0.116101080063658	-0.0655478459403937	-0.232670237476852	-0.0920631688114874	-0.142489630185185	-0.171342704143518	-0.0876126012789353	-0.11891531369213	-0.179475313258102	-0.218575007048611	-0.260986611782408	-0.175560390457176	0.013035070010127	-0.0795950646903937	-0.0822903520601853	-0.23677867150463	-0.143095828358232	-0.0978928461574076	-0.148497410046296	-0.0425388330497685	-0.210546122502894	0.04606593943287	-0.276344573049769	-0.257649064383102	-0.010377929664352	-0.0947410177719909	-0.275475982065972	-0.21065999884838	-0.19017989328125	-0.16368909650463	-0.0447658672511575	-0.0961969714178242	0.134593469858217	-0.238684780011574	-0.188337739328704	-0.186070742497106	-0.218907743119213	-0.0730751361747687	-0.20994323686304	-0.252083055315393	-0.256409464976852	-0.0755103973726853	-0.229396848130787	-0.159059376278935	-0.0232108194212965	-0.203737736174768	-0.048132742589699	-0.0734441209403937	-0.134182224152199	-0.0822779432060186	-0.0883619544473381	-0.163386390332755	-0.202293042743055	-0.242459819239005	-0.227696129308449	-0.230666059351852	-0.0643949252372687	-0.246054450428241	-0.140394842015915	-0.0988521182711228	-0.015938712042824	-0.0949964854803242	-0.036783216354167	-0.194532917945602	-0.144875108362269	-0.30136604541956	-0.016657083961227	-0.226322510133102	-0.0977375343344909	-0.0945398446817131	-0.256057488605324	0.425223745162038	-0.140188263171296	-0.0668894552685187	-0.26939622775463	-0.007356256682581	-0.291569849282407	-0.277062650627893	-0.108987833015046	-0.141428616765046	-0.285474935367477	-0.238344573240741	-0.172898642858796	-0.17717815603154	-0.0954993742341823	-0.00795157819733799	-0.014493123220486	0.0820736663802085	-0.0752657015451385	-0.0881861749131945	0.034943025217014	0.20864032467882	0.123582098770255	0.129970021484375	0.23234299453125	0.0706317141493055	0.132726225512153	0.183279459635417	0.0161570680989585	0.156764136764323	0.106337675390625	0.077484601432292	0.161214704296875	0.129911991883681	0.0693519923177085	0.030252298527199	-0.012159306206597	0.0732669151186345	0.261862375585938	0.169232240885417	0.166536953515625	0.0120486340711805	0.105731477217578	0.150934459418403	0.100329895529514	0.206288472526042	0.038281183072917	0.29489324500868	-0.027517267473958	-0.0088217588072915	0.238449375911459	0.15408628780382	-0.026648676490162	0.0381673067274305	0.0586474122945605	0.0851382090711805	0.204061438324653	0.152630334157986	0.383420775434028	0.0101425255642365	0.0604895662471065	0.062756563078704	0.0299195624565975	0.175752169401042	0.03888406871277	-0.00325574973958298	-0.00758215940104148	0.173316908203125	0.0194304574450235	0.0897679292968752	0.225616486154514	0.045089569401042	0.200694562986111	0.175383184635417	0.114645081423611	0.166549362369792	0.160465351128472	0.0854409152430555	0.046534262832755	0.00636748633680551	0.0211311762673615	0.0181612462239585	0.184432380338542	0.0027728551475695	0.108432463559896	0.149975187304688	0.232888593532987	0.153830820095486	0.212044089221644	0.0542943876302085	0.103952197213542	-0.05253873984375	0.232170221614584	0.0225047954427085	0.15108977124132	0.154287460894097	-0.00723018302951348	0.674051050737849	0.108639042404514	0.181937850307292	-0.0205689221788195	0.24147104889323	-0.042742543706597	-0.028235345052083	0.139839472560764	0.107398688810764	-0.0366476297916665	0.0104827323350695	0.075928662717014	0.071649149544271	0.153327931341628	0.240875727378473	-0.207956293038194	-0.365295660963541	-0.378216134331598	-0.255086934201389	-0.0813896347395835	-0.166447860648148	-0.160059937934028	-0.057686964887153	-0.219398245269098	-0.15730373390625	-0.106750499782986	-0.273872891319444	-0.13326582265408	-0.183692284027778	-0.212545357986111	-0.128815255121528	-0.160117967534722	-0.220677967100694	-0.259777660891204	-0.302189265625	-0.216763044299769	-0.0281675838324655	-0.120797718532986	-0.123493005902778	-0.277981325347223	-0.184298482200825	-0.1390955	-0.189700063888889	-0.083741486892361	-0.251748776345486	0.00486328559027749	-0.317547226892361	-0.298851718225695	-0.0515805835069445	-0.135943671614583	-0.316678635908565	-0.251862652690973	-0.231382547123842	-0.204891750347223	-0.08596852109375	-0.137399625260417	0.093390816015625	-0.279887433854166	-0.229540393171296	-0.227273396339699	-0.260110396961805	-0.114277790017361	-0.251145890705633	-0.293285709157986	-0.297612118819444	-0.116713051215278	-0.27059950197338	-0.200262030121528	-0.064413473263889	-0.244940390017361	-0.0893353964322915	-0.114646774782986	-0.175384877994792	-0.123480597048611	-0.129564608289931	-0.204589044175348	-0.243495696585648	-0.283662473081598	-0.268898783151041	-0.271868713194445	-0.105597579079861	-0.287257104270834	-0.181597495858507	-0.140054772113715	-0.0571413658854165	-0.136199139322917	-0.0779858701967595	-0.235735571788194	-0.186077762204861	-0.342568699262153	-0.0578597378038195	-0.267525163975694	-0.138940188177083	-0.135742498524306	-0.297260142447916	0.384021091319446	-0.181390917013889	-0.108092109111111	-0.310598881597222	-0.0485589105251735	-0.332772503125	-0.318265304470486	-0.150190486857639	-0.182631270607639	-0.32667758921007	-0.279547227083333	-0.214101296701389	-0.218380809874132	-0.136702028076775	-0.0491542320399305	-0.268728871362847	-0.281649344730903	-0.158520144600694	0.015177154861111	-0.0698810710474537	-0.0634931483333333	0.0388798247135415	-0.122831455668403	-0.0607369443055555	-0.0101837101822917	-0.17730610171875	-0.0366990330533854	-0.0871254944270833	-0.115978568385416	-0.0322484655208333	-0.0635511779340278	-0.1241111775	-0.16321087129051	-0.205622476024306	-0.120196254699074	0.068399205768229	-0.0242309289322916	-0.0269262163020833	-0.181414535746528	-0.0877316926001302	-0.0425287103993055	-0.0931332742881945	0.0128253027083335	-0.155181986744792	0.101430075190972	-0.220980437291666	-0.202284928625	0.04498620609375	-0.0393768820138889	-0.22011184630787	-0.155295863090278	-0.134815757523148	-0.108324960746528	0.0105982685069445	-0.0408328356597222	0.18995760561632	-0.183320644253472	-0.132973603570602	-0.130706606739004	-0.163543607361111	-0.0177110004166667	-0.154579101104938	-0.196718919557291	-0.20104532921875	-0.0201462616145833	-0.174032712372685	-0.103695240520833	0.0321533163368055	-0.148373600416667	0.007231393168403	-0.0180799851822916	-0.0788180883940972	-0.0269138074479166	-0.0329978186892361	-0.108022254574653	-0.146928906984954	-0.187095683480903	-0.172331993550347	-0.17530192359375	-0.0090307894791667	-0.190690314670139	-0.0850307062578125	-0.0434879825130208	0.039425423715278	-0.0396323497222222	0.018580919403935	-0.1391687821875	-0.0895109726041667	-0.246001909661458	0.038707051796875	-0.170958374375	-0.0423733985763889	-0.0391757089236111	-0.200693352847222	0.48058788092014	-0.0848241274131945	-0.0115253195104167	-0.214032091996528	0.048007879075521	-0.236205713524305	-0.221698514869792	-0.0536236972569444	-0.0860644810069444	-0.230110799609375	-0.182980437482639	-0.117534507100694	-0.121814020273437	-0.0401352384760802	0.047412557560764	-0.43898871265625	-0.315859512526041	-0.142162213064236	-0.227220438972801	-0.22083251625868	-0.118459543211805	-0.28017082359375	-0.218076312230903	-0.167523078107639	-0.334645469644097	-0.194038400978732	-0.24446486235243	-0.273317936310764	-0.18958783344618	-0.220890545859375	-0.281450545425347	-0.320550239215856	-0.362961843949652	-0.277535622624421	-0.088940162157118	-0.181570296857639	-0.18426558422743	-0.338753903671875	-0.245071060525477	-0.199868078324653	-0.250472642213541	-0.144514065217013	-0.312521354670138	-0.055909292734375	-0.378319805217013	-0.359624296550347	-0.112353161831597	-0.196716249939236	-0.377451214233217	-0.312635231015625	-0.292155125448495	-0.265664328671875	-0.146741099418402	-0.198172203585069	0.0326182376909725	-0.340660012178819	-0.290312971495949	-0.288045974664352	-0.320882975286458	-0.175050368342014	-0.311918469030285	-0.354058287482638	-0.358384697144097	-0.17748562953993	-0.331372080298032	-0.26103460844618	-0.125186051588541	-0.305712968342014	-0.150107974756944	-0.175419353107639	-0.236157456319444	-0.184253175373264	-0.190337186614583	-0.2653616225	-0.3042682749103	-0.34443505140625	-0.329671361475694	-0.332641291519097	-0.166370157404514	-0.348029682595486	-0.242370074183159	-0.200827350438368	-0.117913944210069	-0.196971717647569	-0.138758448521412	-0.296508150112847	-0.246850340529514	-0.403341277586805	-0.118632316128472	-0.328297742300347	-0.199712766501736	-0.196515076848958	-0.358032720772569	0.323248512994793	-0.242163495338541	-0.168864687435764	-0.371371459921875	-0.109331488849826	-0.393545081449653	-0.379037882795139	-0.210963065182291	-0.243403848932291	-0.387450167534722	-0.340319805407986	-0.274873875026041	-0.279153388198784	-0.197474606401427	-0.109926810364583	-0.328779985894098	-0.155082686432292	-0.240140912340857	-0.233752989626736	-0.131380016579862	-0.293091296961806	-0.230996785598959	-0.180443551475695	-0.347565943012153	-0.206958874346788	-0.257385335720486	-0.28623840967882	-0.202508306814236	-0.233811019227431	-0.294371018793403	-0.333470712583912	-0.375882317317708	-0.290456095992477	-0.101860635525174	-0.194490770225695	-0.197186057595486	-0.351674377039931	-0.257991533893533	-0.212788551692709	-0.263393115581597	-0.15743453858507	-0.325441828038194	-0.068829766102431	-0.39124027858507	-0.372544769918403	-0.125273635199653	-0.209636723307292	-0.390371687601273	-0.325555704383681	-0.305075598816551	-0.278584802039931	-0.159661572786459	-0.211092676953125	0.0196977643229165	-0.353580485546875	-0.303233444864005	-0.300966448032408	-0.333803448654514	-0.18797084171007	-0.324838942398341	-0.366978760850694	-0.371305170512153	-0.190406102907986	-0.344292553666088	-0.273955081814236	-0.138106524956598	-0.31863344171007	-0.163028448125	-0.188339826475695	-0.2490779296875	-0.19717364874132	-0.203257659982639	-0.278282095868056	-0.317188748278357	-0.357355524774306	-0.34259183484375	-0.345561764887153	-0.17929063077257	-0.360950155963542	-0.255290547551215	-0.213747823806424	-0.130834417578125	-0.209892191015625	-0.151678921889468	-0.309428623480903	-0.25977081389757	-0.416261750954862	-0.131552789496528	-0.341218215668403	-0.212633239869792	-0.209435550217014	-0.370953194140625	0.310328039626737	-0.255083968706597	-0.18178516080382	-0.384291933289931	-0.122251962217882	-0.406465554817709	-0.391958356163195	-0.223883538550347	-0.256324322300347	-0.400370640902778	-0.353240278776042	-0.287794348394098	-0.29207386156684	-0.210395079769483	-0.122847283732639	-0.0319534863020835	-0.117011712210648	-0.110623789496528	-0.008250816449653	-0.169962096831598	-0.10786758546875	-0.0573143513454862	-0.224436742881944	-0.0838296742165799	-0.134256135590278	-0.163109209548611	-0.0793791066840278	-0.110681819097222	-0.171241818663194	-0.210341512453704	-0.2527531171875	-0.167326895862269	0.0212685646050345	-0.0713615700954862	-0.0740568574652778	-0.228545176909723	-0.134862333763325	-0.0896593515625001	-0.140263915451389	-0.034305338454861	-0.202312627907986	0.0542994340277775	-0.268111078454861	-0.249415569788195	-0.00214443506944451	-0.0865075231770834	-0.267242487471065	-0.202426504253473	-0.181946398686342	-0.155455601909723	-0.03653237265625	-0.0879634768229167	0.142826964453125	-0.230451285416667	-0.180104244733796	-0.177837247902199	-0.210674248524305	-0.0648416415798612	-0.201709742268133	-0.243849560720486	-0.248175970381944	-0.0672769027777779	-0.22116335353588	-0.150825881684028	-0.014977324826389	-0.195504241579861	-0.0398992479947915	-0.0652106263454862	-0.125948729557292	-0.0740444486111111	-0.0801284598524306	-0.155152895737848	-0.194059548148148	-0.234226324644098	-0.219462634713541	-0.222432564756945	-0.0561614306423612	-0.237820955833334	-0.132161347421007	-0.0906186236762154	-0.00770521744791651	-0.0867629908854167	-0.0285497217592595	-0.186299423350694	-0.136641613767361	-0.293132550824653	-0.00842358936631951	-0.218089015538194	-0.0895040397395834	-0.0863063500868056	-0.247823994010416	0.433457239756946	-0.131954768576389	-0.0586559606736112	-0.261162733159722	0.000877237912326495	-0.2833363546875	-0.268829156032986	-0.100754338420139	-0.133195122170139	-0.27724144077257	-0.230111078645833	-0.164665148263889	-0.168944661436632	-0.0872658796392748	0.000281916397569498	0.0566855872511573	0.0630735099652776	0.165446483012153	0.003735202630208	0.0658297139930555	0.116382948116319	-0.050739443420139	0.0898676252452256	0.0394411638715277	0.0105880899131945	0.0943181927777777	0.0630154803645832	0.00245548079861101	-0.0366442129918985	-0.0790558177256945	0.006370403599537	0.19496586406684	0.102335729366319	0.0996404419965277	-0.054847877447917	0.0388349656984808	0.0840379478993055	0.0334333840104166	0.139391961006945	-0.0286153284461805	0.227996733489583	-0.0944137789930555	-0.075718270326389	0.171552864392361	0.0871897762847221	-0.0935451880092595	-0.028729204791667	-0.008249099224537	0.018241697552083	0.137164926805556	0.0857338226388888	0.31652426391493	-0.056753985954861	-0.006406945271991	-0.00413994844039349	-0.0369769490625	0.108855657881944	-0.0280124428063275	-0.0701522612586805	-0.074478670920139	0.106420396684028	-0.047466054074074	0.0228714177777777	0.158719974635417	-0.0218069421180555	0.133798051467014	0.108486673116319	0.0477485699045138	0.0996528508506944	0.0935688396093749	0.018544403723958	-0.0203622486863425	-0.060529025182292	-0.045765335251736	-0.048735265295139	0.117535868819444	-0.064123656371528	0.0415359520407985	0.0830786757855902	0.165992082013889	0.0869343085763888	0.145147577702546	-0.012602123888889	0.0370556856944444	-0.119435251362847	0.165273710095486	-0.044391716076389	0.0841932597222221	0.0873909493749999	-0.074126694548611	0.607154539218751	0.0417425308854166	0.115041338788194	-0.087465433697917	0.174574537374132	-0.109639055225695	-0.0951318565711805	0.0729429610416666	0.0405021772916666	-0.103544141310764	-0.056413779184028	0.0090321511979165	0.00475263802517351	0.0864314198225307	0.173979215859375	-0.021984715943287	0.0803882571035878	-0.0813230232783567	-0.0192285119155093	0.0313247222077546	-0.135797669328704	0.0048093993366609	-0.045617062037037	-0.0744701359953702	0.009259966869213	-0.0220427455439815	-0.0826027451099537	-0.121702438900463	-0.164114043634259	-0.0786878223090277	0.109907638158275	0.0172775034577547	0.014582216087963	-0.139906103356482	-0.0462232602100839	-0.00102027800925925	-0.0516248418981482	0.0543337350983798	-0.113673554354745	0.142938507581018	-0.17947200490162	-0.160776496234954	0.0864946384837963	0.0021315503761574	-0.178603413917824	-0.113787430700232	-0.0933073251331017	-0.0668165283564817	0.0521067008969908	0.000675596730324099	0.231466038006366	-0.141812211863426	-0.0914651711805557	-0.0891981743489582	-0.122035174971065	0.0237974319733796	-0.113070668714892	-0.155210487167245	-0.159536896828704	0.021362170775463	-0.132524279982639	-0.062186808130787	0.0736617487268518	-0.10686516802662	0.0487398255584493	0.0234284472077547	-0.0373096560040509	0.0145946249421297	0.0085106137008102	-0.0665138221846067	-0.105420474594907	-0.145587251090857	-0.130823561160301	-0.133793491203704	0.0324776429108796	-0.149181882280093	-0.0435222738677662	-0.00197955012297455	0.0809338561053243	0.0018760826678241	0.0600893517939813	-0.0976603497974537	-0.0480025402141203	-0.204493477271412	0.0802154841869213	-0.129449941984954	-0.000864966186342601	0.00233272346643515	-0.159184920457176	0.522096313310186	-0.0433156950231482	0.0299831128796296	-0.172523659606482	0.0895163114655673	-0.194697281134259	-0.180190082479745	-0.0121152648668981	-0.0445560486168981	-0.188602367219329	-0.141472005092593	-0.0760260747106482	-0.0803055878833912	0.00137319391396605	0.0889209899508103	0.0867761798177081	-0.0749351005642364	-0.0128405892013889	0.037712644921875	-0.129409746614583	0.0111973220507812	-0.0392291393229167	-0.0680822132812498	0.0156478895833334	-0.0156548228298612	-0.0762148223958334	-0.115314516186343	-0.157726120920139	-0.0722998995949074	0.116295560872396	0.023665426171875	0.0209701388020833	-0.133518180642361	-0.0398353374959635	0.0053676447048611	-0.0452369191840278	0.0607216578125002	-0.107285631640625	0.149326430295139	-0.1730840821875	-0.154388573520833	0.0928825611979166	0.00851947309027775	-0.172215491203704	-0.107399507986111	-0.0869194024189814	-0.0604286056423613	0.0584946236111112	0.00706351944444445	0.237853960720486	-0.135424289149305	-0.0850772484664354	-0.0828102516348379	-0.115647252256944	0.0301853546875	-0.106682746000772	-0.148822564453125	-0.153148974114583	0.0277500934895833	-0.126136357268518	-0.0557988854166667	0.0800496714409722	-0.1004772453125	0.0551277482725696	0.029816369921875	-0.0309217332899306	0.02098254765625	0.0148985364149306	-0.0601258994704863	-0.0990325518807869	-0.139199328376736	-0.12443563844618	-0.127405568489583	0.038865565625	-0.142793959565972	-0.0371343511536458	0.0044083725911458	0.0873217788194446	0.00826400538194445	0.0664772745081016	-0.0912724270833334	-0.0416146175	-0.198105554557292	0.0866034069010416	-0.123062019270833	0.00552295652777775	0.0087206461805555	-0.152796997743055	0.528484236024307	-0.0369277723090278	0.03637103559375	-0.166135736892361	0.0959042341796876	-0.188309358420139	-0.173802159765625	-0.00572734215277776	-0.0381681259027778	-0.182214444505208	-0.135084082378472	-0.0696381519965279	-0.0739176651692709	0.0077611166280864	0.0953089126649306	0.0274378724826385	0.089532383845486	0.14008561796875	-0.0270367735677085	0.113570295097656	0.0631438337239582	0.034290759765625	0.118020862630208	0.0867181502170137	0.0261581506510415	-0.012941543139468	-0.055353147873264	0.0300730734519675	0.21866853391927	0.12603839921875	0.123343111848958	-0.0311452075954865	0.0625376355509113	0.107740617751736	0.057136053862847	0.163094630859375	-0.00491265859374999	0.251699403342013	-0.070711109140625	-0.0520156004739585	0.195255534244792	0.110892446137153	-0.069842518156829	-0.00502653493923649	0.0154535706278935	0.0419443674045135	0.160867596657986	0.109436492491319	0.340226933767361	-0.0330513161024305	0.0172957245804395	0.019562721412037	-0.0132742792100695	0.132558327734375	-0.00430977295389699	-0.04644959140625	-0.0507760010677085	0.130123066536458	-0.0237633842216435	0.0465740876302081	0.182422644487847	0.001895727734375	0.157500721319444	0.13218934296875	0.0714512397569443	0.123355520703125	0.117271509461805	0.0422470735763885	0.003340421166088	-0.0368263553298615	-0.0220626653993055	-0.0250325954427085	0.141238538671875	-0.0404209865190975	0.065238621893229	0.106781345638021	0.18969475186632	0.110636978428819	0.168850247554977	0.0111005459635415	0.0607583555468749	-0.095732581510417	0.188976379947916	-0.0206890462239585	0.107895929574653	0.11109361922743	-0.0504240246961805	0.630857209071181	0.0654452007378471	0.138744008640625	-0.0637627638454865	0.198277207226563	-0.085936385373264	-0.07142918671875	0.0966456308940971	0.0642048471440971	-0.0798414714583335	-0.0327111093315975	0.032734821050347	0.028455307877604	0.110134089674961	0.197681885711806	-0.0721788965364586	-0.0216256624131947	-0.188748053949653	-0.0481409852842884	-0.0985674466579863	-0.12742052061632	-0.0436904177517363	-0.0749931301649308	-0.135553129730903	-0.174652823521412	-0.217064428255208	-0.131638206929977	0.056957253537326	-0.0356728811631946	-0.0383681685329864	-0.192856487977431	-0.0991736448310332	-0.0539706626302086	-0.104575226519097	0.0013833504774305	-0.166623938975694	0.089988122960069	-0.23242238952257	-0.213726880855903	0.033544253862847	-0.0508188342447919	-0.231553798538774	-0.166737815321181	-0.146257709754051	-0.119766912977431	-0.000843683723958502	-0.0522747878906252	0.178515653385416	-0.194762596484375	-0.144415555801505	-0.142148558969907	-0.174985559592014	-0.0291529526475697	-0.166021053335841	-0.208160871788194	-0.212487281449653	-0.0315882138454864	-0.185474664603588	-0.115137192751736	0.0207113641059025	-0.15981555264757	-0.00421055906250001	-0.0295219374131947	-0.0902600406250002	-0.0383557596788196	-0.0444397709201391	-0.119464206805556	-0.158370859215857	-0.198537635711806	-0.18377394578125	-0.186743875824653	-0.0204727417100697	-0.202132266901042	-0.0964726584887155	-0.0549299347439239	0.027983471484375	-0.0510743019531252	0.007138967173032	-0.150610734418403	-0.10095292483507	-0.257443861892362	0.027265099565972	-0.182400326605903	-0.0538153508072919	-0.0506176611545142	-0.212135305078125	0.469145928689237	-0.0962660796440974	-0.0229672717413197	-0.225474044227431	0.036565926844618	-0.247647665755209	-0.233140467100695	-0.0650656494878474	-0.0975064332378474	-0.241552751840278	-0.194422389713542	-0.128976459331598	-0.133255972504341	-0.0515771907069833	0.035970605329861	0.0404688489496528	-0.126653542586806	0.013953526078559	-0.0364729352951389	-0.065326009253472	0.0184040936111112	-0.0128986188020834	-0.0734586183680555	-0.112558312158565	-0.154969916892361	-0.0695436955671296	0.119051764900173	0.0264216301996528	0.0237263428298611	-0.130761976614584	-0.0370791334681857	0.0081238487326389	-0.04248071515625	0.063477861840278	-0.104529427612847	0.152082634322916	-0.170327878159722	-0.151632369493056	0.0956387652256944	0.0112756771180555	-0.169459287175926	-0.104643303958334	-0.0841631983912036	-0.0576724016145835	0.061250827638889	0.00981972347222225	0.240610164748264	-0.132668085121528	-0.0823210444386576	-0.08005404760706	-0.112891048229167	0.0329415587152778	-0.103926541972994	-0.146066360425347	-0.150392770086806	0.0305062975173611	-0.123380153240741	-0.0530426813888889	0.08280587546875	-0.097721041284722	0.0578839523003474	0.0325725739496528	-0.0281655292621527	0.0237387516840278	0.0176547404427084	-0.0573696954427085	-0.096276347853009	-0.136443124348959	-0.121679434418403	-0.124649364461806	0.0416217696527778	-0.140037755538195	-0.034378147125868	0.0071645766189236	0.0900779828472224	0.0110202094097223	0.0692334785358795	-0.0885162230555556	-0.0388584134722222	-0.195349350529514	0.0893596109288194	-0.120305815243056	0.00827916055555555	0.0114768502083333	-0.150040793715278	0.531240440052084	-0.03417156828125	0.0391272396215277	-0.163379532864584	0.0986604382074655	-0.185553154392361	-0.171045955737847	-0.00297113812499996	-0.035411921875	-0.179458240477431	-0.132327878350695	-0.06688194796875	-0.071161461141493	0.0105173206558642	0.0980651166927085	-0.0761003084635417	0.0645067602018229	0.014080298828125	-0.0147727751302082	0.068957327734375	0.0376546153211805	-0.0229053842447917	-0.0620050780353012	-0.104416682769097	-0.0189904614438657	0.169604999023437	0.0769748643229167	0.074279576953125	-0.0802087424913197	0.0134741006550781	0.0586770828559028	0.00807251896701385	0.114031095963542	-0.0539761934895832	0.20263586844618	-0.119774644036458	-0.101079135369792	0.146191999348958	0.0618289112413194	-0.118906053052662	-0.0540900698350697	-0.0336099642679397	-0.0071191674913197	0.111804061762153	0.0603729575954861	0.291163398871528	-0.0821148509982637	-0.0317678103153937	-0.0295008134837962	-0.0623378141059027	0.0834947928385417	-0.0533733078497302	-0.0955131263020832	-0.0998395359635417	0.081059531640625	-0.0728269191174767	-0.00248944726562505	0.133359109592014	-0.0471678071614582	0.108437186423611	0.0831258080729167	0.0223877048611111	0.0742919858072917	0.0682079745659722	-0.0068164613194447	-0.0457231137297452	-0.0858898902256947	-0.0711262002951387	-0.0740961303385417	0.0921750037760416	-0.0894845214149307	0.0161750869973958	0.0577178107421875	0.140631216970486	0.0615734435329861	0.119786712659143	-0.0379629889322917	0.0116948206510417	-0.14479611640625	0.139912845052083	-0.0697525811197917	0.0588323946788194	0.0620300843315972	-0.0994875595920137	0.581793674175348	0.0163816658420139	0.0896804737447916	-0.11282629874132	0.149213672330729	-0.134999920269097	-0.120492721614583	0.0475820959982639	0.0151413122482639	-0.128905006354167	-0.0817746442274307	-0.0163287138454862	-0.0206082270182292	0.061070554779128	0.148618350815972	-0.102615631334635	-0.153042092708333	-0.181895166666666	-0.0981650638020833	-0.129467776215278	-0.19002777578125	-0.22912746957176	-0.271539074305556	-0.186112852980324	0.00248260748697901	-0.0901475272135416	-0.0928428145833333	-0.247331134027778	-0.15364829088138	-0.108445308680556	-0.159049872569444	-0.0530912955729165	-0.221098585026041	0.035513476909722	-0.286897035572917	-0.26820152690625	-0.0209303921875	-0.105293480295139	-0.28602844458912	-0.221212461371528	-0.200732355804398	-0.174241559027778	-0.0553183297743055	-0.106749433940972	0.12404100733507	-0.249237242534722	-0.198890201851852	-0.196623205020254	-0.229460205642361	-0.0836275986979166	-0.220495699386188	-0.262635517838541	-0.2669619275	-0.0860628598958333	-0.239949310653935	-0.169611838802083	-0.0337632819444445	-0.214290198697916	-0.058685205112847	-0.0839965834635416	-0.144734686675347	-0.0928304057291666	-0.0989144169704861	-0.173938852855903	-0.212845505266203	-0.253012281762153	-0.238248591831597	-0.241218521875	-0.0749473877604167	-0.256606912951389	-0.150947304539062	-0.109404580794271	-0.026491174565972	-0.105548948003472	-0.047335678877315	-0.20508538046875	-0.155427570885417	-0.311918507942708	-0.027209546484375	-0.23687497265625	-0.108289996857639	-0.105092307204861	-0.266609951128472	0.41467128263889	-0.150740725694444	-0.0774419177916667	-0.279948690277778	-0.017908719205729	-0.302122311805555	-0.287615113151041	-0.119540295538194	-0.151981079288194	-0.296027397890625	-0.248897035763889	-0.183451105381944	-0.187730618554687	-0.10605183675733	-0.018504040720486	-0.0124350240429687	-0.0412880980013019	0.0424420048632813	0.0111392924500868	-0.0494207071158854	-0.0885204009063949	-0.130932005640191	-0.0455057843149594	0.143089676152344	0.050459541451823	0.0477642540820312	-0.106724065362413	-0.0130412222160156	0.032161759984809	-0.0184428039040799	0.0875157730924481	-0.0804915163606769	0.176120545575087	-0.146289966907552	-0.127594458240885	0.119676676477865	0.0353135883702257	-0.145421375923756	-0.0806053927061634	-0.0601252871390334	-0.0336344903624134	0.0852887388910591	0.0338576347243924	0.264648076000434	-0.108630173869357	-0.0582831331864874	-0.0560161363548899	-0.0888531369769964	0.056979469967448	-0.0798886307208239	-0.122028449173177	-0.126354858834635	0.0545442087695312	-0.0993422419885704	-0.0290047701367188	0.10684378672092	-0.0736831300325519	0.0819218635525176	0.056610485201823	-0.0041276180099826	0.047776662936198	0.0416926516948785	-0.0333317841905384	-0.0722384366008389	-0.112405213096788	-0.0976415231662324	-0.100611453209635	0.0656596809049479	-0.115999844286024	-0.0103402358736979	0.0312024878710937	0.114115894099393	0.0350581206618924	0.0932713897880496	-0.0644783118033854	-0.0148205022200521	-0.171311439277344	0.11339752218099	-0.0962679039908854	0.0323170718077257	0.0355147614605034	-0.126002882463107	0.555278351304255	-0.0101336570290799	0.0631651508736979	-0.139341621612413	0.122698349459636	-0.161515243140191	-0.147008044485677	0.0210667731271702	-0.0113740106228298	-0.15542032922526	-0.108289967098524	-0.0428440367165799	-0.0471235498893229	0.0345552319080343	0.122103027944879	-0.0917145593749998	-0.00798445651041665	-0.0392871689236112	-0.0998471684895833	-0.138946862280093	-0.181358467013889	-0.0959322456886574	0.0926632147786457	3.30800781250043e-05	-0.0026622072916667	-0.157150526736111	-0.0634676835897136	-0.0182647013888889	-0.0688692652777778	0.0370893117187502	-0.130917977734375	0.125694084201389	-0.19671642828125	-0.178020919614583	0.0692502151041667	-0.0151128730034722	-0.195847837297454	-0.131031854079861	-0.110551748512731	-0.0840609517361113	0.0348622775173612	-0.0165688266493055	0.214221614626736	-0.159056635243055	-0.108709594560185	-0.106442597728588	-0.139279598350694	0.00655300859375	-0.130315092094522	-0.172454910546875	-0.176781320208333	0.0041177473958333	-0.149768703362268	-0.0794312315104167	0.0564173253472222	-0.12410959140625	0.0314954021788196	0.006184023828125	-0.0545540793836806	-0.0026497984375	-0.00873380967881945	-0.0837582455642363	-0.122664897974537	-0.162831674470486	-0.14806798453993	-0.151037914583333	0.01523321953125	-0.166426305659722	-0.0607666972473958	-0.0192239735026042	0.0636894327256946	-0.0153683407118055	0.0428449284143517	-0.114904773177083	-0.06524696359375	-0.221737900651042	0.0629710608072916	-0.146694365364583	-0.0181093895659722	-0.0149116999131945	-0.176429343836805	0.504851889930557	-0.0605601184027778	0.0127386894999999	-0.189768082986111	0.0722718880859377	-0.211941704513889	-0.197434505859375	-0.0293596882465278	-0.0618004719965277	-0.205846790598958	-0.158716428472222	-0.0932704980902778	-0.0975500112630208	-0.0158712294656636	0.0716765665711807	-0.0368375304687498	-0.0681402428819443	-0.128700242447917	-0.167799936238426	-0.210211540972222	-0.12478531964699	0.0638101408203125	-0.0288199938802081	-0.0315152812499998	-0.186003600694444	-0.0923207575480467	-0.047117775347222	-0.097722339236111	0.00823623776041701	-0.159771051692708	0.0968410102430555	-0.225569502239583	-0.206873993572916	0.0403971411458335	-0.0439659469618054	-0.224700911255787	-0.159884928038194	-0.139404822471065	-0.112914025694445	0.006009203559028	-0.0454219006076387	0.185368540668403	-0.187909709201388	-0.137562668518519	-0.135295671686921	-0.168132672309028	-0.0223000653645831	-0.159168166052855	-0.201307984505208	-0.205634394166666	-0.0247353265624998	-0.178621777320601	-0.10828430546875	0.027564251388889	-0.152962665364583	0.0026423282204865	-0.0226690501302081	-0.0834071533420137	-0.0315028723958331	-0.0375868836371526	-0.11261131952257	-0.15151797193287	-0.19168474842882	-0.176921058498264	-0.179890988541666	-0.0136198544270832	-0.195279379618055	-0.089619771205729	-0.0480770474609373	0.0348363587673615	-0.0442214146701387	0.0139918544560185	-0.143757847135417	-0.0941000375520832	-0.250590974609375	0.0341179868489585	-0.175547439322916	-0.0469624635243054	-0.0437647738715276	-0.205282417795138	0.475998815972223	-0.089413192361111	-0.0161143844583332	-0.218621156944444	0.0434188141276045	-0.240794778472222	-0.226287579817708	-0.0582127622048609	-0.0906535459548609	-0.234699864557291	-0.187569502430555	-0.122123572048611	-0.126403085221354	-0.0447243034239967	0.0428234926128475	0.0155898599826389	-0.0449701395833333	-0.0840698333738428	-0.126481438107639	-0.0410552167824073	0.147540243684896	0.054910108984375	0.0522148216145834	-0.102273497829861	-0.0085906546834635	0.0366123275173612	-0.0139922363715278	0.0919663406250002	-0.0760409488281248	0.180571113107639	-0.141839399375	-0.123143890708333	0.124127244010417	0.0397641559027778	-0.140970808391204	-0.0761548251736113	-0.0556747196064813	-0.0291839228298613	0.0897393064236112	0.0383082022569445	0.269098643532986	-0.104179606336805	-0.0538325656539353	-0.0515655688223378	-0.0844025694444443	0.0614300375	-0.0754380631882718	-0.117577881640625	-0.121904291302083	0.0589947763020834	-0.0948916744560183	-0.0245542026041667	0.111294354253472	-0.0692325624999998	0.0863724310850697	0.061061052734375	0.000322949522569501	0.05222723046875	0.0461432192274306	-0.0288812166579863	-0.0677878690682868	-0.107954645564236	-0.0931909556336803	-0.0961608856770833	0.0701102484375	-0.111549276753472	-0.0058896683411458	0.0356530554036458	0.118566461631945	0.0395086881944445	0.0977219573206017	-0.0600277442708333	-0.0103699346875	-0.166860871744792	0.117848089713542	-0.0918173364583333	0.0367676393402778	0.0399653289930555	-0.121552314930555	0.559728918836807	-0.00568308949652775	0.06761571840625	-0.134891054079861	0.127148916992188	-0.157064675607639	-0.142557476953125	0.0255173406597223	-0.0069234430902777	-0.150969761692708	-0.103839399565972	-0.0383934691840278	-0.0426729823567708	0.0390057994405864	0.126553595477431	-0.0762728519965278	-0.115372545787037	-0.157784150520833	-0.0723579291956018	0.116237531271701	0.0236073965711806	0.0209121092013888	-0.133576210243056	-0.039893367096658	0.00530961510416665	-0.0452949487847223	0.0606636282118057	-0.107343661241319	0.149268400694444	-0.173142111788194	-0.154446603121528	0.0928245315972222	0.0084614434895833	-0.172273520804398	-0.107457537586806	-0.0869774320196758	-0.0604866352430558	0.0584365940104167	0.00700548984375	0.237795931119792	-0.13548231875	-0.0851352780671298	-0.0828682812355323	-0.115705281857639	0.0301273250868055	-0.106740775601466	-0.148880594053819	-0.153207003715278	0.0276920638888888	-0.126194386869213	-0.0558569150173612	0.0799916418402777	-0.100535274913194	0.0550697186718752	0.0297583403211805	-0.030979762890625	0.0209245180555555	0.0148405068142361	-0.0601839290711808	-0.0990905814814813	-0.139257357977431	-0.124493668046875	-0.127463598090278	0.0388075360243055	-0.142851989166667	-0.0371923807543403	0.00435034299045135	0.0872637492187502	0.00820597578125	0.0664192449074072	-0.0913304566840278	-0.0416726471006945	-0.198163584157986	0.0865453773003472	-0.123120048871528	0.0054649269270833	0.00866261657986105	-0.15285502734375	0.528426206423612	-0.0369858019097222	0.0363130059930555	-0.166193766493056	0.0958462045789932	-0.188367388020833	-0.173860189366319	-0.00578537175347221	-0.0382261555034722	-0.182272474105903	-0.135142111979167	-0.0696961815972223	-0.0739756947699653	0.00770308702739195	0.0952508830642362	-0.17593254535301	-0.218344150086806	-0.132917928761574	0.055677531705729	-0.0369526029947916	-0.0396478903645833	-0.194136209809028	-0.10045336666263	-0.0552503844618056	-0.105854948350694	0.000103628645833506	-0.167903660807291	0.088708401128472	-0.233702111354167	-0.2150066026875	0.03226453203125	-0.0520985560763889	-0.23283352037037	-0.168017537152778	-0.147537431585648	-0.121046634809028	-0.0021234055555555	-0.0535545097222222	0.17723593155382	-0.196042318315972	-0.145695277633102	-0.143428280801504	-0.176265281423611	-0.0304326744791667	-0.167300775167438	-0.209440593619792	-0.21376700328125	-0.0328679356770833	-0.186754386435185	-0.116416914583333	0.0194316422743055	-0.161095274479166	-0.005490280894097	-0.0308016592447916	-0.0915397624565972	-0.0396354815104166	-0.0457194927517361	-0.120743928637153	-0.159650581047453	-0.199817357543403	-0.185053667612847	-0.18802359765625	-0.0217524635416667	-0.203411988732639	-0.0977523803203125	-0.0562096565755208	0.026703749652778	-0.0523540237847222	0.005859245341435	-0.15189045625	-0.102232646666667	-0.258723583723958	0.025985377734375	-0.1836800484375	-0.0550950726388889	-0.0518973829861111	-0.213415026909722	0.46786620685764	-0.0975458014756944	-0.0242469935729167	-0.226753766059028	0.035286205013021	-0.248927387586805	-0.234420188932291	-0.0663453713194444	-0.0987861550694444	-0.242832473671875	-0.195702111545139	-0.130256181163194	-0.134535694335937	-0.0528569125385802	0.034690883498264	-0.257443843877315	-0.172017622552083	0.0165778379152195	-0.0760522967853011	-0.0787475841550928	-0.233235903599537	-0.13955306045314	-0.094350078252315	-0.144954642141204	-0.038996065144676	-0.207003354597801	0.0496087073379625	-0.272801805144676	-0.25410629647801	-0.0068351617592595	-0.0911982498668984	-0.27193321416088	-0.207117230943287	-0.186637125376158	-0.160146328599537	-0.041223099346065	-0.0926542035127317	0.13813623776331	-0.235142012106482	-0.184794971423612	-0.182527974592014	-0.21536497521412	-0.0695323682696762	-0.206400468957948	-0.248540287410301	-0.252866697071759	-0.0719676294675928	-0.225854080225694	-0.155516608373843	-0.019668051516204	-0.200194968269676	-0.0445899746846065	-0.0699013530353012	-0.130639456247107	-0.0787351753009261	-0.0848191865422456	-0.159843622427662	-0.198750274837963	-0.238917051333913	-0.224153361403357	-0.22712329144676	-0.0608521573321762	-0.242511682523149	-0.136852074110822	-0.0953093503660303	-0.0123959441377315	-0.0914537175752317	-0.0332404484490745	-0.19099015004051	-0.141332340457176	-0.297823277514468	-0.0131143160561345	-0.22277974222801	-0.0941947664293984	-0.0909970767766206	-0.252514720700232	0.42876651306713	-0.136645495266204	-0.0633466873634262	-0.265853459849537	-0.00381348877748849	-0.288027081377315	-0.273519882722801	-0.105445065109954	-0.137885848859954	-0.281932167462384	-0.234801805335648	-0.169355874953704	-0.173635388126447	-0.0919566063290898	-0.00440881029224549	-0.21442922728588	-0.0258337668185765	-0.118463901519097	-0.121159188888889	-0.275647508333334	-0.181964665186936	-0.136761682986111	-0.187366246875	-0.081407669878472	-0.249414959331597	0.00719710260416648	-0.315213409878472	-0.296517901211806	-0.0492467664930555	-0.133609854600694	-0.314344818894676	-0.249528835677084	-0.229048730109954	-0.202557933333333	-0.083634704079861	-0.135065808246528	0.095724633029514	-0.277553616840278	-0.227206576157408	-0.22493957932581	-0.257776579947917	-0.111943973003472	-0.248812073691744	-0.290951892144097	-0.295278301805555	-0.114379234201389	-0.26826568495949	-0.197928213107639	-0.06207965625	-0.242606573003472	-0.0870015794184025	-0.112312957769097	-0.173051060980903	-0.121146780034722	-0.127230791276042	-0.202255227161458	-0.241161879571759	-0.281328656067709	-0.266564966137153	-0.269534896180555	-0.103263762065972	-0.284923287256944	-0.179263678844618	-0.137720955099826	-0.0548075488715275	-0.133865322309028	-0.0756520531828705	-0.233401754774306	-0.183743945190972	-0.340234882248264	-0.0555259207899305	-0.265191346961806	-0.136606371163194	-0.133408681510417	-0.294926325434028	0.386354908333334	-0.1790571	-0.105758292097222	-0.308265064583333	-0.0462250935112845	-0.330438686111111	-0.315931487456597	-0.14785666984375	-0.18029745359375	-0.32434377219618	-0.277213410069444	-0.2117674796875	-0.216046992860243	-0.134368211062886	-0.0468204150260415	0.059592454506655	-0.0330376801938657	-0.0357329675636574	-0.190221287008102	-0.0965384438617042	-0.0513354616608796	-0.101940025549768	0.0040185514467595	-0.163988738006365	0.092623323929398	-0.22978718855324	-0.211091679886574	0.036179454832176	-0.0481836332754629	-0.228918597569444	-0.164102614351852	-0.143622508784722	-0.117131712008102	0.00179151724537049	-0.0496395869212962	0.181150854354745	-0.192127395515046	-0.141780354832176	-0.139513358000579	-0.172350358622685	-0.0265177516782407	-0.163385852366512	-0.205525670818865	-0.209852080480324	-0.0289530128761574	-0.182839463634259	-0.112501991782407	0.0233465650752315	-0.15718035167824	-0.00157535809317101	-0.0268867364438657	-0.0876248396556712	-0.0357205587094907	-0.0418045699508101	-0.116829005836227	-0.155735658246528	-0.195902434742477	-0.181138744811921	-0.184108674855324	-0.0178375407407407	-0.199497065931713	-0.0938374575193865	-0.0522947337745949	0.030618672453704	-0.0484391009837962	0.009774168142361	-0.147975533449074	-0.0983177238657407	-0.254808660923033	0.029900300535301	-0.179765125636574	-0.0511801498379629	-0.0479824601851852	-0.209500104108796	0.471781129658566	-0.0936308786747685	-0.0203320707719907	-0.222838843258102	0.039201127813947	-0.24501246478588	-0.230505266131366	-0.0624304485185184	-0.0948712322685184	-0.238917550870949	-0.191787188744213	-0.126341258362269	-0.130620771535012	-0.0489419897376543	0.03860580629919	0.155557780273437	0.152862492903646	-0.001625826540799	0.0920570166055988	0.137259998806423	0.0866554349175346	0.192614011914063	0.0246067224609375	0.281218784396701	-0.0411917280859375	-0.022496219419271	0.224774915299479	0.14041182719184	-0.0403231371021415	0.024492846115451	0.044972951682581	0.071463748459201	0.190386977712673	0.138955873546007	0.369746314822049	-0.003531935047743	0.046815105635127	0.0490821024667245	0.016245101844618	0.162077708789062	0.0252096081007905	-0.0169302103515625	-0.021256620013021	0.159642447591146	0.00575599683304401	0.0760934686848957	0.211942025542534	0.0314151087890625	0.187020102374132	0.161708724023437	0.100970620811632	0.152874901757812	0.146790890516493	0.071766454631076	0.0328598022207755	-0.007306974275174	0.007456715655382	0.004486785611979	0.170757919726562	-0.01090160546441	0.0947580029479165	0.136300726692708	0.219214132921007	0.140156359483507	0.198369628609664	0.040619927018229	0.0902777366015624	-0.0662132004557295	0.218495761002604	0.00883033483072901	0.13741531062934	0.140613000282118	-0.020904643641493	0.660376590125869	0.0949645817925346	0.168263389695312	-0.034243382790799	0.22779658828125	-0.0564170043185765	-0.0419098056640625	0.126165011948785	0.0937242281987846	-0.050322090403646	-0.00319172827690999	0.0622542021050345	0.0579746889322915	0.139653470729649	0.227201266766493	0.060232358203125	-0.0942559612413197	-0.000573118094921846	0.0446298641059028	-0.0059746997829861	0.0999838772135418	-0.0680234122395831	0.18858864969618	-0.133821862786458	-0.115126354119792	0.132144780598958	0.0477816924913195	-0.132953271802662	-0.0681372885850696	-0.0476571830179396	-0.0211663862413196	0.0977568430121528	0.0463257388454862	0.277116180121528	-0.0961620697482637	-0.0458150290653936	-0.0435480322337961	-0.0763850328559026	0.0694475740885417	-0.0674205265997301	-0.109560345052083	-0.113886754713542	0.067012312890625	-0.0868741378674766	-0.016536666015625	0.119311890842014	-0.0612150259114581	0.0943899676736114	0.0690785893229167	0.00834048611111115	0.0602447670572917	0.0541607558159723	-0.0208636800694446	-0.0597703324797451	-0.0999371089756947	-0.0851734190451386	-0.0881433490885417	0.0781277850260416	-0.103531740164931	0.00212786824739585	0.0436705919921875	0.126583998220486	0.0475262247829862	0.105739493909143	-0.0520102076822916	-0.0023523980989583	-0.15884333515625	0.125865626302083	-0.0837997998697916	0.0447851759288194	0.0479828655815972	-0.113534778342014	0.567746455425348	0.0023344470920139	0.0756332549947916	-0.12687351749132	0.135166453580729	-0.149047139019097	-0.134539940364583	0.0335348772482639	0.00109409349826395	-0.142952225104167	-0.0958218629774306	-0.0303759325954861	-0.0346554457682291	0.0470233360291281	0.134571132065972	-0.0969512486111113	-0.00326840546471355	0.0419345767361111	-0.0086699871527778	0.0972885898437502	-0.0707186996093749	0.185893362326389	-0.13651715015625	-0.117821641489583	0.129449493229167	0.0450864051215277	-0.135648559172454	-0.0708325759548613	-0.0503524703877314	-0.0238616736111113	0.0950615556423612	0.0436304514756944	0.274420892751736	-0.0988573571180554	-0.0485103164351854	-0.0462433196035878	-0.0790803202256944	0.06675228671875	-0.0701158139695219	-0.112255632421875	-0.116582042083333	0.0643170255208333	-0.0895694252372684	-0.0192319533854167	0.116616603472222	-0.0639103132812499	0.0916946803038196	0.066383301953125	0.00564519874131945	0.0575494796875	0.0514654684461806	-0.0235589674392363	-0.0624656198495369	-0.102632396345486	-0.0878687064149304	-0.0908386364583333	0.07543249765625	-0.106227027534722	-0.00056741912239585	0.0409753046223958	0.123888710850695	0.0448309374131945	0.103044206539352	-0.0547054950520834	-0.00504768546875	-0.161538622526042	0.123170338932292	-0.0864950872395834	0.0420898885590277	0.0452875782118055	-0.116230065711805	0.565051168055557	-0.000360840277777798	0.072937967625	-0.129568804861111	0.132471166210938	-0.151742426388889	-0.137235227734375	0.0308395898784722	-0.00160119387152775	-0.145647512473958	-0.0985171503472223	-0.0330712199652778	-0.0373507331380208	0.0443280486593364	0.131875844696181	-0.157756724909158	-0.112553742708334	-0.163158306597222	-0.0571997296006945	-0.22520701905382	0.031405042881944	-0.291005469600695	-0.272309960934028	-0.025038826215278	-0.109401914322917	-0.290136878616899	-0.225320895399306	-0.204840789832176	-0.178349993055556	-0.0594267638020835	-0.11085786796875	0.119932573307291	-0.2533456765625	-0.20299863587963	-0.200731639048032	-0.233568639670139	-0.0877360327256947	-0.224604133413967	-0.26674395186632	-0.271070361527778	-0.0901712939236114	-0.244057744681713	-0.173720272829861	-0.0378717159722225	-0.218398632725694	-0.062793639140625	-0.0881050174913197	-0.148843120703125	-0.0969388397569446	-0.103022850998264	-0.178047286883681	-0.216953939293981	-0.257120715789931	-0.242357025859375	-0.245326955902778	-0.0790558217881947	-0.260715346979167	-0.155055738566841	-0.113513014822049	-0.03059960859375	-0.10965738203125	-0.051444112905093	-0.209193814496528	-0.159536004913195	-0.316026941970487	-0.031317980512153	-0.240983406684028	-0.112398430885417	-0.109200741232639	-0.27071838515625	0.410562848611112	-0.154849159722222	-0.0815503518194447	-0.284057124305556	-0.022017153233507	-0.306230745833334	-0.29172354717882	-0.123648729565972	-0.156089513315972	-0.300135831918403	-0.253005469791667	-0.187559539409723	-0.191839052582466	-0.110160270785108	-0.022612474748264	-0.0188708995619357	-0.0694754634508246	0.0364831135457033	-0.131524175907422	0.125087886028342	-0.197322626454297	-0.17862711778763	0.0686440169311198	-0.0157190711765191	-0.196454035470501	-0.131638052252908	-0.111157946685778	-0.0846671499091582	0.0342560793443143	-0.0171750248223524	0.213615416453689	-0.159662833416102	-0.109315792733232	-0.107048795901635	-0.139885796523741	0.00594681042070315	-0.130921290267569	-0.173061108719922	-0.17738751838138	0.00351154922278645	-0.150374901535315	-0.0800374296834636	0.0558111271741753	-0.124715789579297	0.0308892040057728	0.00557782565507815	-0.0551602775567274	-0.00325599661054685	-0.0093400078518663	-0.0843644437372832	-0.123271096147584	-0.163437872643533	-0.148674182712977	-0.15164411275638	0.0146270213582031	-0.167032503832769	-0.0613728954204427	-0.019830171675651	0.0630832345526478	-0.0159745388848524	0.0422387302413048	-0.11551097135013	-0.0658531617667968	-0.222344098824089	0.0623648626342448	-0.14730056353763	-0.0187155877390191	-0.0155178980862413	-0.177035542009852	0.50424569175751	-0.0611663165758247	0.0121324913269531	-0.190374281159158	0.0716656899128908	-0.212547902686936	-0.198040704032422	-0.0299658864195746	-0.0624066701695746	-0.206452988772005	-0.159322626645269	-0.0938766962633247	-0.0981562094360677	-0.0164774276387104	0.0710703683981338	-0.02427248125	0.081686095746528	-0.086321193706597	0.170290868229166	-0.152119644253472	-0.133424135586806	0.113846999131944	0.0294839110243055	-0.151251053269676	-0.0864350700520835	-0.0659549644849536	-0.0394641677083336	0.079459061545139	0.0280279573784722	0.258818398654514	-0.114459851215278	-0.0641128105324076	-0.06184581370081	-0.0946828143229166	0.0511497926215278	-0.085718308066744	-0.127858126519097	-0.132184536180556	0.0487145314236111	-0.105171919334491	-0.0348344474826389	0.101014109375	-0.079512807378472	0.0760921862065974	0.0507808078559028	-0.00995729535590275	0.0419469855902778	0.0358629743489584	-0.0391614615364586	-0.078068113946759	-0.118234890442709	-0.103471200512153	-0.106441130555556	0.0598300035590277	-0.121829521631945	-0.016169913219618	0.0253728105251736	0.108286216753472	0.0292284433159723	0.0874417124421294	-0.0703079891493056	-0.0206501795659722	-0.177141116623264	0.107567844835069	-0.102097581336806	0.0264873944618055	0.0296850841145833	-0.131832559809028	0.549448673958334	-0.015963334375	0.0573354735277777	-0.145171298958334	0.116868672113715	-0.167344920486111	-0.152837721831597	0.01523709578125	-0.01720368796875	-0.161250006571181	-0.114119644444445	-0.0486737140625001	-0.052953227235243	0.0287255545621142	0.116273350598958	0.031081531857639	-0.136925757595486	0.119686304340278	-0.202724208142361	-0.184028699475694	0.0632424352430555	-0.0211206528645834	-0.201855617158565	-0.137039633940972	-0.116559528373842	-0.0900687315972225	0.02885449765625	-0.0225766065104167	0.208213834765625	-0.165064415104166	-0.114717374421296	-0.112450377589699	-0.145287378211805	0.000545228732638896	-0.136322871955633	-0.178462690407986	-0.182789100069444	-0.0018900324652778	-0.155776483223379	-0.0854390113715278	0.0504095454861111	-0.130117371267361	0.0254876223177085	0.000176243967013899	-0.0605618592447917	-0.0086575782986111	-0.0147415895399306	-0.0897660254253475	-0.128672677835648	-0.168839454331597	-0.154075764401041	-0.157045694444444	0.00922543967013885	-0.172434085520833	-0.066774477108507	-0.0252317533637153	0.0576816528645835	-0.0213761205729167	0.0368371485532406	-0.120912553038194	-0.0712547434548611	-0.227745680512153	0.0569632809461805	-0.152702145225694	-0.0241171694270834	-0.0209194797743056	-0.182437123697916	0.498844110069446	-0.0665678982638889	0.00673090963888884	-0.195775862847222	0.0662641082248265	-0.217949484375	-0.203442285720486	-0.0353674681076389	-0.0678082518576388	-0.211854570460069	-0.164724208333333	-0.099278277951389	-0.103557791124132	-0.0218790093267747	0.0656687867100696	-0.030967180598958	0.225644881336805	-0.096765631145833	-0.0780701224791665	0.169201012239584	0.0848379241319446	-0.095897040162037	-0.0310810569444445	-0.0106009513773145	0.0158898453993055	0.134813074652778	0.0833819704861113	0.314172411762153	-0.0591058381076385	-0.0087587974247685	-0.00649180059317099	-0.0393288012152775	0.106503805729167	-0.030364294959105	-0.072504113411458	-0.0768305230729165	0.10406854453125	-0.0498179062268515	0.0205195656250002	0.156368122482639	-0.024158794270833	0.131446199314237	0.106134820963542	0.0453967177517363	0.0973009986979169	0.0912169874565974	0.0161925515711805	-0.02271410083912	-0.0628808773350695	-0.0481171874045135	-0.0510871174479165	0.115184016666667	-0.0664755085243055	0.039184099888021	0.0807268236328127	0.163640229861111	0.0845824564236113	0.142795725549768	-0.0149539760416665	0.0347038335416669	-0.121787103515625	0.162921857942708	-0.0467435682291665	0.0818414075694446	0.0850390972222224	-0.0764785467013885	0.604802687065974	0.0393906787326391	0.112689486635417	-0.0898172858506945	0.172222685221355	-0.111990907378472	-0.097483708723958	0.0705911088888891	0.0381503251388891	-0.105895993463542	-0.0587656313368055	0.006680299045139	0.00240078587239601	0.0840795676697532	0.171627363706598	0.0576375918836805	-0.264772920598958	-0.246077411932291	0.0011937227864585	-0.0831693653211804	-0.263904329615162	-0.19908834639757	-0.17860824083044	-0.15211744405382	-0.033194214800347	-0.0846253189670137	0.146165122309028	-0.227113127560764	-0.176766086877893	-0.174499090046296	-0.207336090668403	-0.0615034837239581	-0.19837158441223	-0.240511402864583	-0.244837812526041	-0.0639387449218748	-0.217825195679976	-0.147487723828125	-0.011639166970486	-0.192166083723958	-0.0365610901388885	-0.0618724684895831	-0.122610571701389	-0.0707062907552082	-0.0767903019965276	-0.151814737881944	-0.190721390292245	-0.230888166788195	-0.216124476857638	-0.219094406901041	-0.0528232727864582	-0.23448279797743	-0.128823189565104	-0.0872804658203123	-0.0043670595920135	-0.0834248330295137	-0.0252115639033565	-0.182961265494791	-0.133303455911458	-0.28979439296875	-0.0050854315104165	-0.214750857682291	-0.0861658818836804	-0.0829681922309027	-0.244485836154513	0.436795397612848	-0.128616610720486	-0.0553178028177082	-0.257824575303819	0.0042153957682295	-0.279998196831597	-0.265490998177083	-0.0974161805642359	-0.129856964314236	-0.273903282916666	-0.22677292078993	-0.161326990407986	-0.165606503580729	-0.0839277217833717	0.00362007425347251	-0.00816085866319452	0.010534650003472	0.257805784722222	0.173442696614583	-0.0072922676793985	0.057523715538194	0.078003821105324	0.104494617881944	0.223417847135416	0.17198674296875	0.402777184244791	0.029498934375	0.07984597505787	0.0821129718894675	0.049275971267361	0.195108578211805	0.0582404775235335	0.0161006590711805	0.011774249409722	0.192673317013889	0.038786866255787	0.109124338107639	0.244972894965277	0.0644459782118055	0.220050971796875	0.19473959344618	0.134001490234375	0.185905771180555	0.179821759939236	0.104797324053819	0.0658906716435185	0.025723895147569	0.040487585078125	0.037517655034722	0.203788789149305	0.022129263958333	0.12778887237066	0.169331596115451	0.25224500234375	0.17318722890625	0.231400498032407	0.073650796440972	0.123308606024305	-0.0331823310329865	0.251526630425347	0.041861204253472	0.170446180052083	0.173643869704861	0.01212622578125	0.693407459548612	0.127995451215278	0.201294259118055	-0.001212513368056	0.260827457703993	-0.0233861348958335	-0.00887893624131952	0.159195881371528	0.126755097621528	-0.017291220980903	0.029839141145833	0.0952850715277775	0.0910055583550345	0.172684340152392	0.260232136189236	-0.311875862479167	-0.0646047277604165	-0.148967815868055	-0.329702780162037	-0.264886796944445	-0.244406691377315	-0.217915894600694	-0.098992665347222	-0.150423769513889	0.080366671762153	-0.292911578107639	-0.242564537424769	-0.240297540593171	-0.273134541215278	-0.127301934270833	-0.264170034959105	-0.306309853411458	-0.310636263072916	-0.12973719546875	-0.283623646226851	-0.213286174375	-0.077437617517361	-0.257964534270833	-0.102359540685764	-0.127670919036458	-0.188409022248264	-0.136504741302083	-0.142588752543403	-0.21761318842882	-0.25651984083912	-0.29668661733507	-0.281922927404514	-0.284892857447916	-0.118621723333333	-0.300281248524305	-0.194621640111979	-0.153078916367187	-0.0701655101388885	-0.149223283576389	-0.0910100144502315	-0.248759716041667	-0.199101906458333	-0.355592843515625	-0.0708838820572915	-0.280549308229167	-0.151964332430555	-0.148766642777778	-0.310284286701389	0.370996947065973	-0.194415061267361	-0.121116253364583	-0.323623025850694	-0.0615830547786455	-0.345796647378472	-0.331289448723958	-0.163214631111111	-0.195655414861111	-0.339701733463541	-0.292571371336805	-0.227125440954861	-0.231404954127604	-0.149726172330247	-0.0621783762934025	-0.04590921909375	-0.130272307201389	-0.31100727149537	-0.246191288277778	-0.225711182710648	-0.199220385934028	-0.0802971566805555	-0.131728260847222	0.0990621804288195	-0.274216069440972	-0.223869028758102	-0.221602031926505	-0.254439032548611	-0.108606425604167	-0.245474526292438	-0.287614344744792	-0.29194075440625	-0.111041686802083	-0.264928137560185	-0.194590665708333	-0.0587421088506945	-0.239269025604167	-0.083664032019097	-0.108975410369792	-0.169713513581597	-0.117809232635417	-0.123893243876736	-0.198917679762153	-0.237824332172454	-0.277991108668403	-0.263227418737847	-0.26619734878125	-0.0999262146666667	-0.281585739857639	-0.175926131445312	-0.134383407700521	-0.051470001472222	-0.130527774909722	-0.072314505783565	-0.230064207375	-0.180406397791667	-0.336897334848959	-0.052188373390625	-0.2618537995625	-0.133268823763889	-0.130071134111111	-0.291588778034722	0.38969245573264	-0.175719552600694	-0.102420744697917	-0.304927517184028	-0.042887546111979	-0.327101138711806	-0.312593940057292	-0.144519122444444	-0.176959906194444	-0.321006224796875	-0.273875862670139	-0.208429932288195	-0.212709445460938	-0.13103066366358	-0.043482867626736	0.116998827517361	-0.0637361367766205	0.001079846440972	0.021559952008102	0.048050748784722	0.166973978038194	0.115542873871528	0.34633331514757	-0.026944934722222	0.023402105960648	0.0256691027922455	-0.00716789782986101	0.138664709114583	0.0017966084263115	-0.0403432100260415	-0.0446696196875	0.136229447916667	-0.017657002841435	0.0526804690104166	0.188529025868056	0.0080021091145835	0.163607102699653	0.138295724348958	0.0775576211371528	0.129461902083333	0.123377890842014	0.048353454956597	0.0094468025462965	-0.030719973949653	-0.015956284019097	-0.0189262140625	0.147344920052083	-0.034314605138889	0.0713450032734375	0.112887727018229	0.195801133246528	0.116743359809028	0.174956628935185	0.01720692734375	0.0668647369270833	-0.0896262001302085	0.195082761328125	-0.01458266484375	0.114002310954861	0.117200000607639	-0.044317643315972	0.63696359045139	0.0715515821180556	0.144850390020833	-0.057656382465278	0.204383588606771	-0.0798300039930555	-0.0653228053385415	0.102752012274306	0.0703112285243056	-0.073735090078125	-0.026604727951389	0.0388412024305555	0.0345616892578125	0.11624047105517	0.203788267092014	-0.148099224884259	-0.0832832416666669	-0.0628031360995369	-0.0363123393229169	0.0826108899305556	0.0311797857638889	0.261970227039931	-0.111308022829861	-0.0609609821469909	-0.0586939853153934	-0.0915309859374999	0.0543016210069444	-0.0825664796813274	-0.12470629813368	-0.129032707795139	0.0518663598090277	-0.102020090949074	-0.0316826190972223	0.104165937760417	-0.0763609789930554	0.0792440145920141	0.0539326362413194	-0.0068054669704861	0.0450988139756945	0.039014802734375	-0.0360096331510419	-0.0749162855613424	-0.115083062057292	-0.100319372126736	-0.103289302170139	0.0629818319444444	-0.118677693246528	-0.0130180848342014	0.0285246389105902	0.111438045138889	0.0323802717013889	0.0905935408275461	-0.0671561607638889	-0.0174983511805556	-0.173989288237847	0.110719673220486	-0.0989457529513889	0.0296392228472222	0.0328369125	-0.128680731423611	0.552600502343751	-0.0128115059895834	0.0604873019131944	-0.142019470572917	0.120020500499132	-0.164193092100694	-0.14968589344618	0.0183889241666667	-0.0140518595833333	-0.158098178185764	-0.110967816059028	-0.0455218856770834	-0.0498013988498264	0.0318773829475308	0.119425178984375	-0.264018205960649	-0.243538100393518	-0.217047303616899	-0.098124074363426	-0.149555178530093	0.081235262745949	-0.292042987123842	-0.241695946440972	-0.239428949609375	-0.272265950231481	-0.126433343287037	-0.263301443975309	-0.305441262427662	-0.30976767208912	-0.128868604484954	-0.282755055243055	-0.212417583391204	-0.076569026533565	-0.257095943287037	-0.101490949701967	-0.126802328052662	-0.187540431264468	-0.135636150318287	-0.141720161559607	-0.216744597445024	-0.255651249855324	-0.295818026351274	-0.281054336420717	-0.28402426646412	-0.117753132349537	-0.29941265754051	-0.193753049128183	-0.152210325383391	-0.0692969191550925	-0.148354692592593	-0.0901414234664355	-0.24789112505787	-0.198233315474537	-0.354724252531829	-0.0700152910734955	-0.27968071724537	-0.151095741446759	-0.147898051793982	-0.309415695717592	0.37186553804977	-0.193546470283565	-0.120247662380787	-0.322754434866898	-0.0607144637948495	-0.344928056394676	-0.330420857740162	-0.162346040127315	-0.194786823877315	-0.338833142479745	-0.291702780353009	-0.226256849971065	-0.230536363143808	-0.148857581346451	-0.0613097853096065	-0.178722117175926	-0.152231320399306	-0.0333080911458335	-0.0847391953125002	0.146051245963541	-0.22722700390625	-0.17687996322338	-0.174612966391782	-0.207449967013889	-0.0616173600694446	-0.198485460757717	-0.24062527921007	-0.244951688871528	-0.0640526212673613	-0.217939072025463	-0.147601600173611	-0.0117530433159725	-0.192279960069444	-0.036674966484375	-0.0619863448350696	-0.122724448046875	-0.0708201671006946	-0.0769041783420141	-0.151928614227431	-0.190835266637731	-0.231002043133681	-0.216238353203125	-0.219208283246528	-0.0529371491319447	-0.234596674322917	-0.128937065910591	-0.0873943421657988	-0.0044809359375	-0.0835387093750002	-0.025325440248843	-0.183075141840278	-0.133417332256945	-0.289908269314237	-0.005199307855903	-0.214864734027778	-0.0862797582291669	-0.0830820685763891	-0.2445997125	0.436681521267362	-0.128730487065972	-0.0554316791631947	-0.257938451649306	0.004101519422743	-0.280112073177084	-0.26560487452257	-0.0975300569097224	-0.129970840659722	-0.274017159262153	-0.226886797135417	-0.161440866753472	-0.165720379926215	-0.0840415981288583	0.00350619790798601	-0.131751214832176	-0.0128279855787035	-0.0642590897453702	0.166531351530672	-0.20674689833912	-0.15639985765625	-0.154132860824652	-0.186969861446759	-0.0411372545023147	-0.178005355190586	-0.22014517364294	-0.224471583304398	-0.0435725157002314	-0.197458966458333	-0.127121494606481	0.0087270622511575	-0.171799854502314	-0.016194860917245	-0.0415062392679396	-0.102244342479745	-0.0503400615335646	-0.0564240727748841	-0.131448508660301	-0.170355161070602	-0.210521937566551	-0.195758247635995	-0.198728177679398	-0.0324570435648147	-0.214116568755787	-0.10845696034346	-0.0669142365986689	0.01599916962963	-0.0630586038078702	-0.004845334681713	-0.162595036273148	-0.112937226689815	-0.269428163747106	0.015280797711227	-0.194384628460648	-0.0657996526620369	-0.0626019630092592	-0.22411960693287	0.457161626834492	-0.108250381498842	-0.0349515735960647	-0.237458346082176	0.024581624989873	-0.259631967609953	-0.24512476895544	-0.0770499513425924	-0.109490735092592	-0.253537053695023	-0.206406691568287	-0.140960761186342	-0.145240274359085	-0.0635614925617282	0.023986303475116	0.0136628111979165	-0.0377682929687502	0.193022148307291	-0.1802561015625	-0.12990906087963	-0.127642064048032	-0.160479064670139	-0.0146464577256947	-0.151514558413966	-0.193654376866319	-0.197980786527778	-0.0170817189236113	-0.170968169681713	-0.100630697829861	0.0352178590277775	-0.145309057725694	0.010295935859375	-0.0150154424913196	-0.0757535457031252	-0.0238492647569446	-0.0299332759982641	-0.104957711883681	-0.143864364293982	-0.184031140789931	-0.169267450859375	-0.172237380902778	-0.0059662467881947	-0.187625771979167	-0.0819661635668405	-0.0404234398220489	0.04248996640625	-0.0365678070312502	0.021645462094907	-0.136104239496528	-0.0864464299131947	-0.242937366970487	0.041771594487847	-0.167893831684028	-0.0393088558854169	-0.0361111662326392	-0.19762881015625	0.483652423611112	-0.0817595847222224	-0.0084607768194447	-0.210967549305556	0.051072421766493	-0.233141170833334	-0.21863397217882	-0.0505591545659724	-0.0829999383159724	-0.227046256918403	-0.179915894791667	-0.114469964409722	-0.118749477582465	-0.0370706957851082	0.050477100251736	0.0811549362847223	0.311945377560764	-0.0613328723090275	-0.0109858316261575	-0.00871883479456	-0.0415558354166665	0.104276771527778	-0.032591329160494	-0.074731147612847	-0.0790575572743055	0.101841510329861	-0.0520449404282405	0.0182925314236111	0.15414108828125	-0.026385828472222	0.129219165112847	0.103907786762153	0.0431696835503473	0.0950739644965279	0.0889899532552084	0.0139655173697915	-0.024941135040509	-0.0651079115364585	-0.0503442216059025	-0.0533141516493055	0.112956982465278	-0.0687025427256945	0.036957065686632	0.0784997894314236	0.161413195659723	0.0823554222222223	0.14056869134838	-0.0171810102430555	0.0324767993402778	-0.124014137717014	0.16069482374132	-0.0489706024305555	0.0796143733680556	0.0828120630208334	-0.0787055809027775	0.602575652864584	0.0371636445312501	0.110462452434028	-0.0920443200520835	0.169995651019965	-0.114217941579861	-0.099710742925347	0.0683640746875001	0.0359232909375001	-0.108123027664931	-0.0609926655381945	0.00445326484375	0.000173751671007	0.0818525334683642	0.169400329505209	0.260514273394097	-0.112763976475694	-0.0624169357928242	-0.0601499389612267	-0.0929869395833332	0.0528456673611111	-0.0840224333271607	-0.126162251779514	-0.130488661440972	0.0504104061631944	-0.103476044594907	-0.0331385727430556	0.102709984114583	-0.0778169326388887	0.0777880609461808	0.0524766825954862	-0.0082614206163194	0.0436428603298612	0.0375588490885417	-0.0374655867968752	-0.0763722392071757	-0.116539015703125	-0.101775325772569	-0.104745255815972	0.0615258782986111	-0.120133646892361	-0.0144740384800347	0.0270686852647569	0.109982091493056	0.0309243180555556	0.0891375871817128	-0.0686121144097222	-0.0189543048263889	-0.175445241883681	0.109263719574653	-0.100401706597222	0.0281832692013889	0.0313809588541666	-0.130136685069444	0.551144548697918	-0.0142674596354166	0.0590313482673611	-0.14347542421875	0.118564546853299	-0.165649045746528	-0.151141847092014	0.0169329705208334	-0.0155078132291666	-0.159554131831597	-0.112423769704861	-0.0469778393229167	-0.0512573524956597	0.0304214293016975	0.117969225338542	0.118026464800347	0.168373505483218	0.170640502314815	0.137803501692708	0.283636108637153	0.146768007948881	0.104628189496528	0.10030177983507	0.281200847439236	0.127314396681134	0.197651868532986	0.333500425390625	0.152973508637153	0.308578502222222	0.283267123871528	0.222529020659722	0.274433301605903	0.268349290364583	0.193324854479166	0.154418202068866	0.114251425572916	0.129015115503472	0.126045185460069	0.292316319574653	0.11065679438368	0.216316402796007	0.257859126540799	0.340772532769097	0.261714759331597	0.319928028457754	0.16217832686632	0.211836136449653	0.055345199392361	0.340054160850695	0.13038873467882	0.258973710477431	0.262171400130208	0.100653756206598	0.78193498997396	0.216522981640625	0.289821789543403	0.0873150170572915	0.34935498812934	0.065141395529514	0.079648594184028	0.247723411796875	0.215282628046875	0.0712363094444445	0.11836667157118	0.183812601953125	0.179533088780382	0.261211870577739	0.348759666614583	-0.204904744386574	-0.202637747554976	-0.235474748177083	-0.0896421412326387	-0.22651024192091	-0.268650060373263	-0.272976470034722	-0.0920774024305554	-0.245963853188657	-0.175626381336805	-0.0397778244791665	-0.220304741232638	-0.064699747647569	-0.0900111259982637	-0.150749229210069	-0.0988449482638886	-0.104928959505208	-0.179953395390625	-0.218860047800925	-0.259026824296875	-0.244263134366319	-0.247233064409722	-0.0809619302951387	-0.262621455486111	-0.156961847073785	-0.115419123328993	-0.032505717100694	-0.111563490538194	-0.053350221412037	-0.211099923003472	-0.161442113420139	-0.31793305047743	-0.033224089019097	-0.242889515190972	-0.114304539392361	-0.111106849739583	-0.272624493663194	0.408656740104168	-0.156755268229166	-0.0834564603263887	-0.2859632328125	-0.023923261740451	-0.308136854340277	-0.293629655685763	-0.125554838072916	-0.157995621822916	-0.302041940425347	-0.254911578298611	-0.189465647916667	-0.19374516108941	-0.112066379292052	-0.024518583255208	-0.152290706872106	-0.185127707494213	-0.0392951005497687	-0.17616320123804	-0.218303019690394	-0.222629429351852	-0.0417303617476854	-0.195616812505787	-0.125279340653935	0.0105692162037035	-0.169957700549768	-0.014352706964699	-0.0396640853153937	-0.100402188527199	-0.0484979075810186	-0.0545819188223381	-0.129606354707755	-0.168513007118056	-0.208679783614005	-0.193916093683449	-0.196886023726852	-0.0306148896122687	-0.212274414803241	-0.106614806390915	-0.0650720826461229	0.017841323582176	-0.0612164498553242	-0.003003180729167	-0.160752882320602	-0.111095072737269	-0.26758600979456	0.017122951663773	-0.192542474508102	-0.0639574987094909	-0.0607598090567132	-0.222277452980324	0.459003780787038	-0.106408227546296	-0.0331094196435187	-0.23561619212963	0.026423778942419	-0.257789813657407	-0.243282615002893	-0.0752077973900464	-0.107648581140046	-0.251694899742477	-0.204564537615741	-0.139118607233796	-0.14339812040654	-0.0617193386091823	0.025828457427662	-0.182860710662615	-0.0370281037181711	-0.173896204406443	-0.216036022858796	-0.220362432520255	-0.0394633649160878	-0.19334981567419	-0.123012343822338	0.012836213035301	-0.167690703718171	-0.0120857101331015	-0.0373970884837961	-0.0981351916956017	-0.0462309107494211	-0.0523149219907406	-0.127339357876157	-0.166246010286458	-0.206412786782407	-0.191649096851851	-0.194619026895255	-0.0283478927806712	-0.210007417971644	-0.104347809559317	-0.0628050858145253	0.0201083204137735	-0.0589494530237267	-0.000736183897569492	-0.158485885489004	-0.108828075905671	-0.265319012962963	0.0193899484953705	-0.190275477676504	-0.0616905018778934	-0.0584928122251156	-0.220010456148726	0.461270777618635	-0.104141230714699	-0.0308424228119212	-0.233349195298032	0.0286907757740165	-0.25552281682581	-0.241015618171296	-0.0729408005584489	-0.105381584308449	-0.24942790291088	-0.202297540784143	-0.136851610402199	-0.141131123574942	-0.0594523417775847	0.0280954542592595	-0.0698651043402777	-0.20673320502855	-0.248873023480903	-0.253199433142361	-0.0723003655381944	-0.226186816296296	-0.155849344444444	-0.0200007875868055	-0.200527704340278	-0.044922710755208	-0.0702340891059026	-0.130972192317708	-0.0790679113715277	-0.0851519226128471	-0.160176358498264	-0.199083010908565	-0.239249787404514	-0.224486097473958	-0.227456027517361	-0.0611848934027777	-0.24284441859375	-0.137184810181424	-0.0956420864366319	-0.012728680208333	-0.0917864536458332	-0.033573184519676	-0.191322886111111	-0.141665076527778	-0.29815601358507	-0.013447052126736	-0.223112478298611	-0.0945275024999999	-0.0913298128472222	-0.252847456770833	0.428433776996529	-0.136978231336805	-0.0636794234340277	-0.266186195920139	-0.00414622484809	-0.288359817447916	-0.273852618793403	-0.105777801180555	-0.138218584930555	-0.282264903532986	-0.23513454140625	-0.169688611024305	-0.173968124197048	-0.0922893423996912	-0.004741546362847	-0.0609005980841051	-0.103040416536458	-0.107366826197917	0.07353224140625	-0.0803542093518516	-0.0100167375	0.125831819357639	-0.0546950973958331	0.100909896189236	0.0755985178385417	0.0148604146267361	0.0667646955729167	0.0606806843315972	-0.0143437515538197	-0.0532504039641202	-0.0934171804600697	-0.0786534905295136	-0.0816234205729167	0.0846477135416666	-0.0970118116493057	0.00864779676302085	0.0501905205078125	0.133103926736111	0.0540461532986111	0.112259422424768	-0.0454902791666667	0.0041675304166667	-0.152323406640625	0.132385554817708	-0.0772798713541666	0.0513051044444444	0.0545027940972222	-0.107014849826389	0.574266383940973	0.0088543756076389	0.0821531835104166	-0.120353588975695	0.141686382096354	-0.142527210503472	-0.128020011848958	0.0400548057638889	0.00761402201388895	-0.136432296588542	-0.0893019344618056	-0.0238560040798612	-0.0281355172526042	0.0535432645447531	0.141091060581597	-0.23990851722473	-0.244234926886188	-0.0633358592820218	-0.217222310040123	-0.146884838188272	-0.011036281330633	-0.191563198084105	-0.0359582044990355	-0.0612695828497301	-0.122007686061536	-0.0701034051153551	-0.0761874163566746	-0.151211852242091	-0.190118504652392	-0.230285281148342	-0.215521591217785	-0.218491521261188	-0.0522203871466052	-0.233879912337577	-0.128220303925251	-0.0866775801804593	-0.0037641739521605	-0.0828219473896607	-0.0246086782635035	-0.182358379854938	-0.132700570271605	-0.289191507328897	-0.0044825458705635	-0.214147972042438	-0.0855629962438274	-0.0823653065910497	-0.24388295051466	0.437398283252701	-0.128013725080633	-0.0547149171778552	-0.257221689663966	0.00481828140808251	-0.279395311191744	-0.26488811253723	-0.0968132949243829	-0.129254078674383	-0.273300397276813	-0.226170035150077	-0.160724104768133	-0.165003617940876	-0.0833248361435187	0.00422295989332551	-0.286374745338541	-0.105475677734375	-0.259362128492476	-0.189024656640625	-0.053176099782986	-0.233703016536458	-0.0780980229513885	-0.103409401302083	-0.164147504513889	-0.112243223567708	-0.118327234809028	-0.193351670694444	-0.232258323104745	-0.272425099600694	-0.257661409670139	-0.260631339713541	-0.0943602055989582	-0.27601973078993	-0.170360122377604	-0.128817398632812	-0.0459039924045135	-0.124961765842014	-0.0667484967158565	-0.224498198307292	-0.174840388723958	-0.33133132578125	-0.0466223643229165	-0.256287790494792	-0.12770281469618	-0.124505125043403	-0.286022768967014	0.395258464800348	-0.170153543532986	-0.0968547356302082	-0.299361508116319	-0.0373215370442705	-0.321535129644097	-0.307027930989583	-0.138953113376736	-0.171393897126736	-0.315440215729166	-0.26830985360243	-0.202863923220486	-0.207143436393229	-0.125464654595872	-0.0379168585590275	-0.109802087395833	-0.263688538153935	-0.193351066302083	-0.0575025094444445	-0.238029426197917	-0.082424432612847	-0.107735810963542	-0.168473914175347	-0.116569633229167	-0.122653644470486	-0.197678080355903	-0.236584732766204	-0.276751509262153	-0.261987819331597	-0.264957749375	-0.0986866152604167	-0.280346140451389	-0.174686532039062	-0.133143808294271	-0.050230402065972	-0.129288175503472	-0.071074906377315	-0.22882460796875	-0.179166798385417	-0.335657735442708	-0.050948773984375	-0.26061420015625	-0.132029224357639	-0.128831534704861	-0.290349178628472	0.39093205513889	-0.174479953194444	-0.101181145291667	-0.303687917777778	-0.041647946705729	-0.325861539305556	-0.311354340651042	-0.143279523038194	-0.175720306788194	-0.319766625390625	-0.272636263263889	-0.207190332881944	-0.211469846054687	-0.12979106425733	-0.042243268220486	-0.0827894705497683	-0.0124519986979167	0.123396558159722	-0.0571303585937498	0.0984746349913196	0.073163256640625	0.0124251534288194	0.064329434375	0.0582454231336806	-0.0167790127517363	-0.0556856651620369	-0.0958524416579864	-0.0810887517274304	-0.0840586817708334	0.08221245234375	-0.0994470728472224	0.00621253556510415	0.0477552593098958	0.130668665538195	0.0516108921006945	0.109824161226852	-0.0479255403645834	0.00173226921875	-0.154758667838542	0.129950293619792	-0.0797151325520833	0.0488698432465278	0.0520675328993055	-0.109450111024305	0.571831122743057	0.0064191144097222	0.0797179223124999	-0.122788850173611	0.139251120898438	-0.144962471701389	-0.130455273046875	0.0376195445659722	0.00517876081597225	-0.138867557786458	-0.0917371956597223	-0.0262912652777779	-0.0305707784505208	0.0511080033468364	0.138655799383681	-0.166338449456018	-0.0304898925983795	-0.211016809351851	-0.055411815766782	-0.0807231941174766	-0.141461297329282	-0.0895570163831017	-0.0956410276244211	-0.170665463509838	-0.209572115920138	-0.249738892416088	-0.234975202485532	-0.237945132528935	-0.0716739984143517	-0.253333523605324	-0.147673915192997	-0.106131191448206	-0.023217785219907	-0.102275558657407	-0.04406228953125	-0.201811991122685	-0.152154181539352	-0.308645118596644	-0.02393615713831	-0.233601583310185	-0.105016607511574	-0.101818917858796	-0.263336561782407	0.417944671984955	-0.147467336348379	-0.0741685284456017	-0.276675300931713	-0.014635329859664	-0.29884892245949	-0.284341723804977	-0.116266906192129	-0.148707689942129	-0.29275400854456	-0.245623646417824	-0.18017771603588	-0.184457229208623	-0.102778447411265	-0.015230651374421	0.0398475792534722	-0.1406793375	0.0149256560850696	-0.010385722265625	-0.0711238254774306	-0.01921954453125	-0.0253035557725695	-0.100327991657986	-0.139234644068287	-0.179401420564236	-0.16463773063368	-0.167607660677083	-0.00133652656250005	-0.182996051753472	-0.0773364433411459	-0.0357937195963542	0.0471196866319446	-0.0319380868055556	0.0262751823206017	-0.131474519270833	-0.0818167096875	-0.238307646744792	0.0464013147135416	-0.163264111458333	-0.0346791356597222	-0.0314814460069445	-0.192999089930555	0.488282143836807	-0.0771298644965278	-0.00383105659375006	-0.206337829079861	0.0557021419921876	-0.228511450607639	-0.214004251953125	-0.0459294343402778	-0.0783702180902777	-0.222416536692708	-0.175286174565972	-0.109840244184028	-0.114119757356771	-0.0324409755594136	0.0551068204774307	-0.00483078064236099	0.150774212942708	0.125462834592014	0.0647247313802083	0.116629012326389	0.110545001085069	0.0355205651996525	-0.003386087210648	-0.0435528637065975	-0.0287891737760415	-0.0317591038194445	0.134512030295139	-0.0471474948958335	0.058512113516493	0.100054837261285	0.182968243489584	0.103910470052083	0.162123739178241	0.0043740375868055	0.0540318471701389	-0.102459089887153	0.18224987157118	-0.0274155546006945	0.101169421197917	0.104367110850694	-0.0571505330729165	0.624130700694445	0.0587186923611111	0.132017500263889	-0.0704892722222225	0.191550698849827	-0.09266289375	-0.078155695095486	0.0899191225173611	0.0574783387673611	-0.0865679798350695	-0.0394376177083335	0.026008312673611	0.021728799500868	0.103407581298225	0.19095537733507	-0.0297527038107635	-0.0550640821614581	-0.115802185373264	-0.0638979044270832	-0.0699819156684026	-0.14500635155382	-0.18391300396412	-0.22407978046007	-0.209316090529513	-0.212286020572917	-0.0460148864583332	-0.227674411649306	-0.122014803236979	-0.0804720794921873	0.0024413267361115	-0.0766164467013887	-0.0184031775752315	-0.176152879166666	-0.126495069583333	-0.282986006640625	0.0017229548177085	-0.207942471354166	-0.0793574955555554	-0.0761598059027777	-0.237677449826388	0.443603783940973	-0.121808224392361	-0.0485094164895832	-0.251016188975694	0.0110237820963545	-0.273189810503472	-0.258682611848958	-0.0906077942361109	-0.123048577986111	-0.267094896588542	-0.219964534461805	-0.154518604079861	-0.158798117252604	-0.0771193354552467	0.0104284605815975	0.100540911423611	0.0398028082118058	0.0917070891579863	0.0856230779166669	0.01059864203125	-0.0283080103790505	-0.068474786875	-0.053711096944444	-0.056681026987847	0.109590107126736	-0.072069418064236	0.0335901903480905	0.0751329140928821	0.158046320321181	0.0789885468836808	0.137201816009838	-0.020547885581597	0.0291099240017363	-0.127381013055555	0.157327948402778	-0.052337477769097	0.0762474980295141	0.0794451876822918	-0.082072456241319	0.599208777526043	0.0337967691927085	0.107095577095486	-0.095411195390625	0.166628775681424	-0.117584816918403	-0.103077618263889	0.0649971993489586	0.0325564155989586	-0.111489903003472	-0.064359540876736	0.00108638950520849	-0.00319312366753451	0.0784856581298227	0.166033454166667	0.0144914298611112	0.0663957108072917	0.0603116995659723	-0.0147127363194446	-0.0536193887297452	-0.0937861652256947	-0.0790224752951386	-0.0819924053385417	0.0842787287760416	-0.0973807964149307	0.00827881199739585	0.0498215357421875	0.132734941970486	0.0536771685329862	0.111890437659143	-0.0458592639322917	0.0037985456510417	-0.15269239140625	0.132016570052083	-0.0776488561197916	0.0509361196788194	0.0541338093315972	-0.107383834592014	0.573897399175348	0.0084853908420139	0.0817841987447916	-0.12072257374132	0.141317397330729	-0.142896195269097	-0.128388996614583	0.0396858209982639	0.00724503724826395	-0.136801281354167	-0.0896709192274306	-0.0242249888454861	-0.0285045020182291	0.0531742797791281	0.140722075815972	0.00565760759548615	-0.000426403645833299	-0.0754508395312502	-0.114357491941551	-0.1545242684375	-0.139760578506944	-0.142730508550347	0.0235406255642361	-0.158118899626736	-0.0524592912144097	-0.010916567469618	0.0719968387586808	-0.0070609346788194	0.0511523344473378	-0.106597367144097	-0.0569395575607639	-0.213430494618056	0.0712784668402778	-0.138386959331597	-0.0098019835329861	-0.00660429388020835	-0.168121937803819	0.513159295963543	-0.0522527123697916	0.0210460955329861	-0.181460676953125	0.0805792941189238	-0.203634298480903	-0.189127099826389	-0.0210522822135416	-0.0534930659635416	-0.197539384565972	-0.150409022439236	-0.0849630920572917	-0.0892426052300347	-0.00756382343267745	0.0799839726041668	0.0514778773003473	-0.0235465585850696	-0.0624532109953701	-0.10261998749132	-0.0878562975607637	-0.0908262276041666	0.0754449065104167	-0.106214618680556	-0.000555010268229149	0.0409877134765625	0.123901119704861	0.0448433462673612	0.103056615393518	-0.0546930861979167	-0.0050352766145833	-0.161526213671875	0.123182747786458	-0.0864826783854167	0.0421022974131944	0.0452999870659722	-0.116217656857639	0.565063576909723	-0.000348431423611097	0.0729503764791666	-0.129556396006945	0.132483575065104	-0.151730017534722	-0.137222818880208	0.0308519987326389	-0.00158878501736105	-0.145635103619792	-0.0985047414930556	-0.0330588111111111	-0.0373383242838541	0.0443404575135031	0.131888253550347	-0.0296305698263891	-0.0685372222366896	-0.108703998732639	-0.0939403088020831	-0.0969102388454861	0.0693608952690972	-0.112298629921875	-0.0066390215095486	0.034903702235243	0.117817108463542	0.0387593350260417	0.0969726041521989	-0.0607770974392361	-0.0111192878559027	-0.167610224913195	0.117098736545139	-0.0925666896267361	0.036018286171875	0.0392159758246527	-0.122301668098958	0.558979565668404	-0.00643244266493055	0.0668663652378472	-0.135640407248264	0.126399563823785	-0.157814028776042	-0.143306830121528	0.0247679874913195	-0.0076727962586805	-0.151719114861111	-0.104588752734375	-0.0391428223524306	-0.0434223355251736	0.0382564462721837	0.125804242309028	-0.143561658122107	-0.183728434618056	-0.1689647446875	-0.171934674730903	-0.0056635406163197	-0.187323065807292	-0.0816634573949655	-0.0401207336501739	0.042792672578125	-0.0362651008593752	0.021948168266782	-0.135801533324653	-0.0861437237413196	-0.242634660798612	0.042074300659722	-0.167591125512153	-0.0390061497135419	-0.0358084600607642	-0.197326103984375	0.483955129782987	-0.0814568785503474	-0.0081580706475697	-0.210664843133681	0.051375127938368	-0.232838464661459	-0.218331266006945	-0.0502564483940974	-0.0826972321440974	-0.226743550746528	-0.179613188619792	-0.114167258237847	-0.11844677141059	-0.0367679896132332	0.050779806423611	-0.222635087028356	-0.2078713970978	-0.210841327141204	-0.0445701930266202	-0.226229718217593	-0.120570109805266	-0.0790273860604744	0.00388602016782449	-0.0751717532696757	-0.0169584841435185	-0.174708185734954	-0.12505037615162	-0.281541313208912	0.00316764824942149	-0.206497777922453	-0.0779128021238424	-0.0747151124710647	-0.236232756394676	0.445048477372686	-0.120363530960648	-0.0470647230578702	-0.249571495543982	0.0124684755280675	-0.271745117071759	-0.257237918417245	-0.0891631008043979	-0.121603884554398	-0.265650203156829	-0.218519841030092	-0.153073910648148	-0.157353423820891	-0.0756746420235337	0.0118731540133105	-0.24803817359375	-0.251008103637153	-0.0847369695225697	-0.266396494713542	-0.160736886301216	-0.119194162556424	-0.036280756328125	-0.115338529765625	-0.057125260639468	-0.214874962230903	-0.16521715264757	-0.321708089704862	-0.036999128246528	-0.246664554418403	-0.118079578619792	-0.114881888967014	-0.276399532890625	0.404881700876737	-0.160530307456597	-0.0872314995538197	-0.289738272039931	-0.027698300967882	-0.311911893567709	-0.297404694913195	-0.129329877300347	-0.161770661050347	-0.305816979652778	-0.258686617526042	-0.193240687144098	-0.19752020031684	-0.115841418519483	-0.028293622482639	-0.236244413706597	-0.0699732795920137	-0.251632804782986	-0.14597319637066	-0.104430472625868	-0.021517066397569	-0.100574839835069	-0.042361570708912	-0.200111272300347	-0.150453462717014	-0.306944399774305	-0.022235438315972	-0.231900864487847	-0.103315888689236	-0.100118199036458	-0.261635842960069	0.419645390807293	-0.145766617526041	-0.0724678096232637	-0.274974582109375	-0.012934611037326	-0.297148203637152	-0.282641004982638	-0.114566187369791	-0.147006971119791	-0.291053289722222	-0.243922927595486	-0.178476997213541	-0.182756510386284	-0.101077728588927	-0.013529932552083	-0.0729432096354167	-0.254602734826389	-0.148943126414062	-0.107400402669271	-0.024486996440972	-0.103544769878472	-0.045331500752315	-0.20308120234375	-0.153423392760417	-0.309914329817709	-0.025205368359375	-0.23487079453125	-0.106285818732639	-0.103088129079861	-0.264605773003472	0.41667546076389	-0.148736547569444	-0.0754377396666667	-0.277944512152778	-0.015904541080729	-0.300118133680556	-0.285610935026042	-0.117536117413194	-0.149976901163194	-0.294023219765625	-0.246892857638889	-0.181446927256945	-0.185726440429688	-0.10404765863233	-0.016499862595486	-0.0883316007118057	0.0173280077005208	0.0588707314453124	0.141784137673611	0.0627263642361111	0.120939633362268	-0.0368100682291667	0.0128477413541667	-0.143643195703125	0.141065765755208	-0.0685996604166667	0.0599853153819444	0.0631830050347222	-0.0983346388888887	0.582946594878473	0.0175345865451389	0.0908333944479166	-0.111673378038195	0.150366593033854	-0.133846999565972	-0.119339800911458	0.0487350167013889	0.0162942329513889	-0.127752085651042	-0.0806217235243057	-0.0151757931423612	-0.0194553063151042	0.062223475482253	0.149771271519097	-0.164331517490451	-0.12278879374566	-0.039875387517361	-0.118933160954861	-0.060719891828704	-0.218469593420139	-0.168811783836806	-0.325302720894098	-0.040593759435764	-0.250259185607639	-0.121674209809028	-0.11847652015625	-0.279994164079861	0.401287069687501	-0.164124938645833	-0.0908261307430557	-0.293332903229167	-0.031292932157118	-0.315506524756945	-0.30099932610243	-0.132924508489583	-0.165365292239583	-0.309411610842014	-0.262281248715278	-0.196835318333334	-0.201114831506077	-0.119436049708719	-0.031888253671875	-0.0171291853333334	0.0657842208949655	-0.0132735525425347	0.0449397165836225	-0.112809985007813	-0.0631521754244792	-0.219643112481771	0.0650658489765625	-0.144599577195312	-0.0160146013967014	-0.0128169117439237	-0.174334555667534	0.506946678099828	-0.058465330233507	0.0148334776692708	-0.18767329481684	0.0743666762552085	-0.209846916344618	-0.195339717690104	-0.0272649000772569	-0.0597056838272569	-0.203752002429687	-0.156621640302952	-0.091175709921007	-0.09545522309375	-0.0137764412963928	0.0737713547404515	0.107326944639757	0.028269171202257	0.0864824403284142	-0.0712672612630209	-0.0216094516796875	-0.178100388736979	0.106608572721354	-0.103056853450521	0.0255281223480903	0.028725812000868	-0.132791831922743	0.548489401844619	-0.0169226064887153	0.0563762014140624	-0.146130571072049	0.1159094	-0.168304192599826	-0.153796993945312	0.0142778236675347	-0.0181629600824652	-0.162209278684896	-0.11507891655816	-0.0496329861762154	-0.0539124993489584	0.0277662824483989	0.115314078485243	0.111182577430556	0.169395846556713	0.011646144965278	0.0613039545486113	-0.0951869825086805	0.189521978949653	-0.020143447222222	0.108441528576389	0.111639218229167	-0.049878425694444	0.631402808072918	0.0659907997395835	0.139289607642361	-0.06321716484375	0.198822806228299	-0.0853907863715275	-0.0708835877170135	0.0971912298958336	0.0647504461458336	-0.079295872456597	-0.032165510329861	0.0332804200520835	0.0290009068793405	0.110679688676698	0.198227484713542	0.0903380731192128	-0.0674116284722222	-0.0177538188888888	-0.174244755946181	0.110464205512153	-0.0992012206597222	0.0293837551388889	0.0325814447916666	-0.128936199131944	0.552345034635418	-0.0130669736979166	0.0602318342048611	-0.14227493828125	0.119765032790799	-0.164448559809028	-0.149941361154514	0.0181334564583334	-0.0143073272916666	-0.158353645894097	-0.111223283767361	-0.0457773533854167	-0.0500568665581597	0.0316219152391976	0.119169711276042	-0.009198359346065	0.0404594502372684	-0.116031486820023	0.16867747463831	-0.040987951533565	0.0875970242650461	0.0907947139178238	-0.070722930005787	0.610558303761575	0.0451462954282406	0.118445103331018	-0.084061669155093	0.177978301916956	-0.10623529068287	-0.0917280920283565	0.0763467255844906	0.0439059418344906	-0.10014037676794	-0.053010014641204	0.0124359157407405	0.0081564025679975	0.0898351843653548	0.177382980402199	-0.117290251354167	-0.273781188411458	0.010927773046875	-0.198737653125	-0.0701526773263889	-0.0669549876736112	-0.228472631597222	0.45280860217014	-0.112603406163194	-0.0393045982604167	-0.241811370746528	0.020228600325521	-0.263984992274305	-0.249477793619791	-0.0814029760069444	-0.113843759756944	-0.257890078359375	-0.210759716232639	-0.145313785850694	-0.149593299023437	-0.0679145172260802	0.019633278810764	-0.224123378828125	0.0605855826302083	-0.149079843541667	-0.0204948677430556	-0.0172971780902778	-0.178814822013889	0.502466411753473	-0.0629455965798611	0.0103532113229166	-0.192153561163195	0.0698864099088543	-0.214327182690972	-0.199819984036458	-0.0317451664236111	-0.064185950173611	-0.208232268776042	-0.161101906649306	-0.0956559762673612	-0.0999354894401041	-0.0182567076427469	0.0692910883940974	-0.0959053544270835	-0.305570780598958	-0.176985804800347	-0.17378811514757	-0.33530575907118	0.345975474696182	-0.219436533637153	-0.146137725734375	-0.348644498220486	-0.0866045271484375	-0.370818119748264	-0.35631092109375	-0.188236103480903	-0.220676887230903	-0.364723205833334	-0.317592843706597	-0.252146913324653	-0.256426426497396	-0.174747644700039	-0.0871998486631945	-0.020861819140625	0.107723156657986	0.110920846310764	-0.050596797612847	0.630684436154515	0.0652724278211805	0.138571235723958	-0.063935536762153	0.198104434309896	-0.0861091582899305	-0.0716019596354165	0.0964728579774306	0.0640320742274306	-0.080014244375	-0.032883882248264	0.0325620481336805	0.0282825349609375	0.109961316758295	0.197509112795139	-0.101942269513889	-0.0987445798611112	-0.260262223784722	0.42101900998264	-0.144392998350694	-0.0710941904479167	-0.273600962934028	-0.011560991861979	-0.295774584461805	-0.281267385807291	-0.113192568194444	-0.145633351944444	-0.289679670546875	-0.242549308420139	-0.177103378038194	-0.181382891210937	-0.0997041094135802	-0.012156313376736	0.0298403959375	-0.131677247986111	0.549603985781251	-0.0158080225520833	0.0574907853506944	-0.145015987135417	0.117023983936632	-0.167189608663194	-0.15268241000868	0.0153924076041667	-0.0170483761458333	-0.161094694748264	-0.113964332621528	-0.0485184022395834	-0.0527979154123264	0.0288808663850308	0.116428662421875	-0.128479558333333	0.552801675434029	-0.0126103328993056	0.0606884750034721	-0.141818297482639	0.12022167358941	-0.163991919010417	-0.149484720355903	0.0185900972569444	-0.0138506864930556	-0.157897005095486	-0.11076664296875	-0.0453207125868057	-0.0496002257595487	0.0320785560378086	0.119626352074653	0.391284031510418	-0.174127976822916	-0.100829168920139	-0.30333594140625	-0.041295970334201	-0.325509562934027	-0.311002364279513	-0.142927546666666	-0.175368330416666	-0.319414649019097	-0.272284286892361	-0.206838356510416	-0.21111786968316	-0.129439087885802	-0.041891291848958	0.507153256944446	0.580452064847223	0.377945292361112	0.639985263433161	0.355771670833334	0.370278869487848	0.538353687100696	0.505912903350696	0.361866584748265	0.408996946875001	0.474442877256945	0.470163364084202	0.55184214588156	0.639389941918404	0.0150400565138888	-0.187466715972222	0.0745732550998266	-0.2096403375	-0.195133138845486	-0.0270583212326389	-0.0594991049826388	-0.203545423585069	-0.156415061458333	-0.090969131076389	-0.095248644249132	-0.0135698624517747	0.0739779335850696	-0.114167908069445	0.147872063002604	-0.136341529597222	-0.121834330942708	0.0462404866701389	0.0137997029201389	-0.130246615682292	-0.0831162535555557	-0.0176703231736112	-0.0219498363463542	0.059728945451003	0.147276741487847	-0.054634709483507	-0.338848302083333	-0.32434110342882	-0.156266285815972	-0.188707069565972	-0.332753388168403	-0.285623026041667	-0.220177095659722	-0.224456608832465	-0.142777827035108	-0.055230030998264	-0.0768083310112845	-0.0623011323567705	0.105773685256077	0.0733329015060766	-0.070713417096354	-0.023583054969618	0.0418628754123265	0.0375833622395835	0.119262144036941	0.206809940073785	-0.346514724956597	-0.17843990734375	-0.21088069109375	-0.35492700969618	-0.307796647569444	-0.2423507171875	-0.246630230360243	-0.164951448562886	-0.0774036525260415	-0.163932708689236	-0.196373492439236	-0.340419811041667	-0.29328944891493	-0.227843518532986	-0.232123031705729	-0.150444249908372	-0.0628964538715275	-0.0282986748263888	-0.172344993428819	-0.125214631302083	-0.0597687009201389	-0.0640482140928819	0.0176305677044753	0.10517836374132	-0.204785777178819	-0.157655415052083	-0.0922094846701389	-0.0964889978428819	-0.0148102160455247	0.0727375799913196	-0.301701733654514	-0.23625580327257	-0.240535316445313	-0.158856534647955	-0.071308738611111	-0.189125441145833	-0.193404954318576	-0.111726172521219	-0.024178376484375	-0.127959023936632	-0.0462802421392748	0.0412675538975695	-0.0505597553120177	0.0369880407248265	0.118666822522184
CLTB	-0.401410798939043	-0.440137898843557	-0.28395093603395	-1.00536695354938	-0.331793735657793	-0.243470892558835	-1.05553450996335	-0.18616834378858	-0.285146610657793	-0.628383744338348	-0.337207523340084	-0.485749969367283	-0.448975222260802	-0.687190077665895	-0.757916079755015	-0.433843813461612	-0.501482786525848	-0.371261647463348	-0.382505186294367	-0.283611911159336	-0.316285067428626	-0.260927359182099	-0.330366758227237	-0.196037982932098	-0.765790779873649	-0.628792819974922	-0.280956601499807	-0.081892832298418	-0.312021925318383	-0.664390511265432	-0.124860957880015	-1.26452364815779	-0.452886980796682	-0.183624173105709	-0.270382068817515	-0.424062615866126	-0.891837202584878	-0.134561935397376	-0.433721997116126	-0.556581708400848	-0.398717562706404	-0.821734012567513	-0.380736318383487	-0.775802535110918	-0.533409933930362	-0.366855109485918	-0.584950062871334	-0.199553826933834	-0.468311539173418	-0.249929088175154	-0.458654328617862	-0.652447118470293	-0.564935249167053	-0.650345964043209	-0.185712637741126	-0.191850893600501	-0.287828224459876	-0.558431042775849	-0.381855934963348	-0.833036612249228	-0.48031062648534	-0.663584216903742	-0.414277506013696	-0.142909428886959	-0.692815534103973	-0.090089758878279	-0.468707001282793	-0.320537399459876	-0.114217833458719	-0.416622984399112	-0.386646391039737	-0.130906674416473	-0.47935605753858	-0.732800547550154	-0.127569149707272	-0.291350771360918	-0.877578049459878	-0.269499281447724	-0.409438071656057	-0.436682811005015	-0.711757371595293	-0.209381331143904	-0.482492040562307	-0.64970927654321	-0.491848703626543	-0.165840014303626	-0.095698939564043	-0.539470573886959	-0.297371232044512	-0.712255290432098	-0.36781488263696	-0.24109034060571	-0.301660859211034	-0.383489005848765	-0.654632291803626	-0.321104406143904	0.011485813603492	-0.407520249802758	-0.535182824286265	-0.469648606751543	-0.852605832619598	-0.522423201022376	-0.349897937037037	0.0868684043161655	-0.298039021009355	-0.379469137090084	-0.713426624228394	-0.676076016126543	-0.514033510484182	-0.330536325371335	-0.232567789969135	-0.152494984572723	-0.809284028018903	-0.196052813913001	-0.300910759425154	-0.557371820727237	-0.340076374546682	-0.209525155362654	-0.526790143886959	-0.333551653886959	-0.344389714611786	-0.256947960368441	-0.732046147246334	-0.334488089268904	-0.791976370999373	-1.61967496360918	-1.09604876363812	-0.262130622975501	-0.520833097463348	-0.431667532532793	-0.122702043535397	-0.445982047145062	-0.940705778742283	-1.1307226642255	-0.987228164746333	0.0772311376929015	-0.782890999546683	-0.415075489477237	-0.237620917689043	-0.189089228724199	-0.281685770900849	-0.136948300501543	-0.200859822723765	-0.135431997202932	-0.349209680165605	-0.393705916577932	-0.531484086439043	-0.339124167122636	-0.256325274518711	-0.701110615258487	-0.276352015529514	-0.120165052719907	-0.84158107023534	-0.16800785234375	-0.0796850092447916	-0.891748626649305	-0.022382460474537	-0.12136072734375	-0.464597861024306	-0.173421640026041	-0.32196408605324	-0.285189338946759	-0.523404194351852	-0.594130196440972	-0.27005793014757	-0.337696903211805	-0.207475764149305	-0.218719302980324	-0.119826027845293	-0.152499184114583	-0.0971414758680555	-0.166580874913194	-0.0322520996180555	-0.602004896559607	-0.46500693666088	-0.117170718185764	0.081893051015625	-0.14823604200434	-0.500604627951389	0.038924925434028	-1.10073776484375	-0.289101097482639	-0.0198382897916665	-0.106596185503472	-0.260276732552084	-0.728051319270835	0.0292239479166665	-0.269936113802083	-0.392795825086805	-0.234931679392361	-0.65794812925347	-0.216950435069445	-0.612016651796875	-0.36962405061632	-0.203069226171875	-0.421164179557292	-0.0357679436197915	-0.304525655859375	-0.0861432048611111	-0.29486844530382	-0.48866123515625	-0.40114936585301	-0.486560080729167	-0.0219267544270835	-0.0280650102864585	-0.124042341145833	-0.394645159461806	-0.218070051649305	-0.669250728935185	-0.316524743171297	-0.499798333589699	-0.250491622699653	0.0208764544270835	-0.52902965078993	0.073696124435764	-0.30492111796875	-0.156751516145833	0.049568049855324	-0.25283710108507	-0.222860507725694	0.0328792088975695	-0.315570174224537	-0.569014664236111	0.036216733606771	-0.127564888046875	-0.713792166145835	-0.105713398133681	-0.245652188342014	-0.272896927690972	-0.54797148828125	-0.045595447829861	-0.318706157248264	-0.485923393229167	-0.3280628203125	-0.0020541309895835	0.06808694375	-0.375684690572916	-0.133585348730469	-0.548469407118055	-0.204028999322916	-0.0773044572916667	-0.137874975896991	-0.219703122534722	-0.490846408489583	-0.157318522829861	0.175271696917535	-0.243734366488715	-0.371396940972222	-0.3058627234375	-0.688819949305555	-0.358637317708334	-0.186112053722994	0.250654287630209	-0.134253137695312	-0.215683253776042	-0.549640740914352	-0.5122901328125	-0.350247627170139	-0.166750442057292	-0.0687819066550925	0.0112908987413195	-0.64549814470486	-0.0322669305989585	-0.137124876111111	-0.393585937413194	-0.176290491232639	-0.045739272048611	-0.363004260572916	-0.169765770572917	-0.180603831297743	-0.0931620770543981	-0.568260263932292	-0.170702205954861	-0.62819048768533	-1.45588908029514	-0.932262880324075	-0.0983447396614583	-0.357047214149306	-0.26788164921875	0.041083839778646	-0.282196163831019	-0.77691989542824	-0.96693678091146	-0.82344228143229	0.241017021006944	-0.61910511623264	-0.251289606163195	-0.073835034375	-0.0253033454101565	-0.117899887586806	0.0268375828125	-0.037073939409722	0.028353886111111	-0.185423796851562	-0.229920033263889	-0.367698203125	-0.175338283808594	-0.0925393912046682	-0.537324731944445	-0.158892152624421	-0.880308170139854	-0.206734952248264	-0.118412109149306	-0.930475726553819	-0.061109560379051	-0.160087827248264	-0.50332496092882	-0.212148739930555	-0.360691185957755	-0.323916438851274	-0.562131294256366	-0.632857296345486	-0.308785030052083	-0.37642400311632	-0.24620286405382	-0.257446402884838	-0.158553127749807	-0.191226284019097	-0.13586857577257	-0.205307974817708	-0.0709791995225695	-0.64073199646412	-0.503734036565394	-0.155897818090278	0.043165951111111	-0.186963141908854	-0.539331727855903	0.000197825529514001	-1.13946486474826	-0.327828197387153	-0.0585653896961805	-0.145323285407986	-0.299003832456598	-0.766778419175349	-0.00950315198784751	-0.308663213706597	-0.43152292499132	-0.273658779296875	-0.696675229157984	-0.255677534973959	-0.650743751701389	-0.408351150520833	-0.241796326076389	-0.459891279461806	-0.0744950435243055	-0.343252755763889	-0.124870304765625	-0.333595545208334	-0.527388335060764	-0.439876465757523	-0.52528718063368	-0.0606538543315975	-0.0667921101909725	-0.162769441050347	-0.43337225936632	-0.25679715155382	-0.707977828839699	-0.35525184307581	-0.538525433494213	-0.289218722604167	-0.0178506454774305	-0.567756750694445	0.03496902453125	-0.343648217873264	-0.195478616050347	0.01084094995081	-0.291564200989583	-0.261587607630208	-0.0058478910069445	-0.354297274129051	-0.607741764140625	-0.00251036629774301	-0.166291987951389	-0.752519266050349	-0.144440498038195	-0.284379288246528	-0.311624027595486	-0.586698588185764	-0.084322547734375	-0.357433257152778	-0.52465049313368	-0.366789920217014	-0.0407812308940975	0.029359843845486	-0.41441179047743	-0.172312448634983	-0.58719650702257	-0.24275609922743	-0.116031557196181	-0.176602075801505	-0.258430222439236	-0.529573508394098	-0.196045622734375	0.136544597013021	-0.28246146639323	-0.410124040876736	-0.344589823342014	-0.727547049210069	-0.397364417612847	-0.224839153627508	0.211927187725695	-0.172980237599827	-0.254410353680556	-0.588367840818866	-0.551017232717014	-0.388974727074653	-0.205477541961806	-0.107509006559606	-0.0274362011631945	-0.684225244609374	-0.0709940305034725	-0.175851976015625	-0.432313037317708	-0.215017591137153	-0.084466371953125	-0.40173136047743	-0.20849287047743	-0.219330931202257	-0.131889176958912	-0.606987363836806	-0.209429305859375	-0.666917587589844	-1.49461618019965	-0.970989980228589	-0.137071839565972	-0.395774314053819	-0.306608749123264	0.00235673987413201	-0.320923263735532	-0.815646995332754	-1.00566388081597	-0.862169381336804	0.20228992110243	-0.657832216137154	-0.290016706067708	-0.112562134279514	-0.0640304453146705	-0.15662698749132	-0.011889517092014	-0.075801039314236	-0.010373213793403	-0.224150896756076	-0.268647133168403	-0.406425303029514	-0.214065383713108	-0.131266491109182	-0.576051831848958	-0.724121207330247	-0.0505479894386574	0.0377748536603009	-0.774288763744212	0.0950774024305556	-0.00390086443865741	-0.347137998119213	-0.0559617771209489	-0.204504223148148	-0.167729476041667	-0.405944331446759	-0.476670333535879	-0.152598067242477	-0.220237040306713	-0.0900159012442129	-0.101259440075231	-0.0023661649402006	-0.0350393212094907	0.020318387037037	-0.0491210120081019	0.0852077632870371	-0.484545033654514	-0.347547073755787	0.000289144719328705	0.199352913920718	-0.0307761790992477	-0.383144765046296	0.156384788339121	-0.983277901938657	-0.171641234577546	0.0976215731134261	0.0108636774016204	-0.142816869646991	-0.610591456365742	0.146683810821759	-0.152476250896991	-0.275335962181713	-0.117471816487268	-0.540488266348377	-0.0994905721643519	-0.494556788891782	-0.252164187711227	-0.0856093632667824	-0.303704316652199	0.0816919192853011	-0.187065792954282	0.0313166580439815	-0.177408582398727	-0.371201372251157	-0.283689502947917	-0.369100217824074	0.0955331084780091	0.0893948526186341	-0.00658247824074071	-0.277185296556713	-0.100610188744213	-0.551790866030092	-0.199064880266204	-0.382338470684606	-0.13303175979456	0.138336317332176	-0.411569787884838	0.191155987340857	-0.187461255063657	-0.0392916532407408	0.167027912760417	-0.135377238179977	-0.105400644820602	0.150339071802662	-0.198110311319444	-0.451554801331018	0.153676596511864	-0.0101050251417824	-0.596332303240742	0.011746464771412	-0.128192325436921	-0.155437064785879	-0.430511625376157	0.0718644150752316	-0.201246294343171	-0.368463530324074	-0.210602957407407	0.115405731915509	0.185546806655093	-0.258224827667824	-0.0161254858253762	-0.431009544212963	-0.0865691364178239	0.0401554056134259	-0.0204151129918981	-0.102243259629629	-0.373386545584491	-0.0398586599247685	0.292731559822628	-0.126274503583623	-0.253937078067129	-0.188402860532407	-0.571360086400462	-0.241177454803241	-0.0686521908179014	0.368114150535301	-0.0167932747902199	-0.0982233908709489	-0.432180878009259	-0.394830269907407	-0.232787764265046	-0.0492905791521991	0.0486779562500001	0.128750761646412	-0.528038281799767	0.0851929323061341	-0.0196650132060185	-0.276126074508102	-0.0588306283275464	0.0717205908564816	-0.245544397667824	-0.0523059076678239	-0.0631439683926504	0.0242977858506945	-0.450800401027199	-0.0532423430497684	-0.510730624780237	-1.33842921739005	-0.814803017418982	0.0191151232436342	-0.239587351244213	-0.150421786313657	0.158543702683739	-0.164736300925926	-0.659460032523147	-0.849476918006367	-0.705982418527197	0.358476883912037	-0.501645253327547	-0.133829743258102	0.0436248285300926	0.0921565174949361	-0.00044002468171296	0.144297445717593	0.0803859234953706	0.145813749016204	-0.0679639339464699	-0.112460170358796	-0.250238340219907	-0.0578784209035009	0.0249204717004244	-0.419864869039352	-0.77196400695409	-0.683641163855132	-1.49570478125964	-0.626338615084877	-0.72531688195409	-1.06855401563465	-0.777377794636381	-0.92592024066358	-0.8891454935571	-1.12736034896219	-1.19808635105131	-0.874014084757909	-0.941653057822145	-0.811431918759645	-0.822675457590664	-0.723782182455633	-0.756455338724923	-0.701097630478395	-0.770537029523534	-0.636208254228395	-1.20596105116995	-1.06896309127122	-0.721126872796104	-0.522063103594715	-0.75219219661468	-1.10456078256173	-0.565031229176312	-1.70469391945409	-0.893057252092979	-0.623794444402006	-0.710552340113812	-0.864232887162423	-1.33200747388117	-0.574732206693674	-0.873892268412424	-0.996751979697145	-0.838887834002701	-1.26190428386381	-0.820906589679784	-1.21597280640722	-0.97358020522666	-0.807025380782215	-1.02512033416763	-0.639724098230131	-0.908481810469715	-0.690099359471451	-0.89882459991416	-1.09261738976659	-1.00510552046335	-1.09051623533951	-0.625882909037423	-0.632021164896798	-0.727998495756173	-0.998601314072145	-0.822026206259646	-1.27320688354552	-0.920480897781636	-1.10375448820004	-0.854447777309993	-0.583079700183256	-1.13298580540027	-0.530260030174576	-0.90887727257909	-0.760707670756173	-0.554388104755016	-0.856793255695409	-0.826816662336034	-0.57107694571277	-0.919526328834877	-1.17297081884645	-0.567739421003569	-0.731521042657215	-1.31774832075617	-0.70966955274402	-0.849608342952354	-0.876853082301312	-1.15192764289159	-0.649551602440201	-0.922662311858604	-1.08987954783951	-0.93201897492284	-0.606010285599923	-0.53586921086034	-0.979640845183256	-0.737541503340809	-1.1524255617284	-0.807985153933256	-0.681260611902007	-0.741831130507331	-0.823659277145062	-1.09480256309992	-0.761274677440201	-0.428684457692805	-0.847690521099056	-0.975353095582562	-0.90981887804784	-1.2927761039159	-0.962593472318673	-0.790068208333334	-0.353301866980131	-0.738209292305652	-0.819639408386381	-1.15359689552469	-1.11624628742284	-0.954203781780479	-0.770706596667632	-0.672738061265432	-0.59266525586902	-1.2494542993152	-0.636223085209298	-0.741081030721451	-0.997542092023534	-0.780246645842979	-0.649695426658951	-0.966960415183256	-0.773721925183256	-0.784559985908083	-0.697118231664738	-1.17221641854263	-0.774658360565201	-1.23214664229567	-2.05984523490548	-1.53621903493441	-0.702300894271798	-0.961003368759645	-0.87183780382909	-0.562872314831694	-0.886152318441358	-1.38087605003858	-1.5708929355218	-1.42739843604263	-0.362939133603395	-1.22306127084298	-0.855245760773534	-0.67779118898534	-0.629259500020496	-0.721856042197145	-0.57711857179784	-0.641030094020062	-0.575602268499229	-0.789379951461902	-0.833876187874229	-0.97165435773534	-0.779294438418933	-0.696495545815008	-1.14128088655478	-0.0100679459635417	-0.822131563368055	0.047234602806713	-0.0517436640625	-0.394980797743056	-0.103804576744792	-0.25234702277199	-0.21557227566551	-0.453787131070602	-0.524513133159722	-0.200440866866319	-0.268079839930556	-0.137858700868055	-0.149102239699074	-0.0502089645640432	-0.0828821208333333	-0.0275244125868056	-0.0969638116319445	0.0373649636631945	-0.532387833278356	-0.39538987337963	-0.0475536549045139	0.151510114296875	-0.0786189787230903	-0.430987564670139	0.108541988715278	-1.0311207015625	-0.219484034201389	0.0497787734895835	-0.0369791222222222	-0.190659669270833	-0.658434255989585	0.0988410111979165	-0.200319050520833	-0.323178761805555	-0.165314616111111	-0.58833106597222	-0.147333371788195	-0.542399588515625	-0.30000698733507	-0.133452162890625	-0.351547116276042	0.0338491196614585	-0.234908592578125	-0.0165261415798611	-0.22525138202257	-0.419044171875	-0.33153230257176	-0.416943017447917	0.0476903088541665	0.0415520529947915	-0.0544252778645833	-0.325028096180556	-0.148452988368056	-0.599633665653935	-0.246907679890046	-0.430181270308449	-0.180874559418403	0.0904935177083335	-0.45941258750868	0.143313187717014	-0.2353040546875	-0.0871344528645834	0.119185113136574	-0.18322003780382	-0.153243444444444	0.10249627217882	-0.245953110943287	-0.499397600954861	0.105833796888021	-0.057947824765625	-0.644175102864585	-0.0360963348524306	-0.176035125060764	-0.203279864409722	-0.478354425	0.024021615451389	-0.249089093967014	-0.416306329947916	-0.25844575703125	0.0675629322916665	0.13770400703125	-0.306067627291666	-0.0639682854492187	-0.478852343836805	-0.134411936041666	-0.0076873940104167	-0.0682579126157407	-0.150086059253472	-0.421229345208333	-0.0877014595486111	0.244888760198785	-0.174117303207465	-0.301779877690972	-0.23624566015625	-0.619202886024305	-0.289020254427084	-0.116494990441744	0.320271350911459	-0.0646360744140625	-0.146066190494791	-0.480023677633101	-0.44267306953125	-0.280630563888889	-0.0971333787760416	0.000835156626157504	0.0809079620225695	-0.57588108142361	0.0373501326822915	-0.0675078128298611	-0.323968874131944	-0.106673427951389	0.023877791232639	-0.293387197291667	-0.100148707291666	-0.110986768016493	-0.0235450137731481	-0.498643200651042	-0.101085142673611	-0.55857342440408	-1.38627201701389	-0.862645817042825	-0.0287276763802083	-0.287430150868056	-0.1982645859375	0.110700903059896	-0.212579100549769	-0.70730283214699	-0.89731971763021	-0.75382521815104	0.310634084288195	-0.54948805295139	-0.181672542881944	-0.00421797109375	0.0443137178710935	-0.0482828243055555	0.09645464609375	0.032543123871528	0.097970949392361	-0.115806733570312	-0.160302969982639	-0.29808113984375	-0.105721220527344	-0.0229223279234182	-0.467707668663194	-0.733808720269097	0.135557445905671	0.0365791790364583	-0.306657954644097	-0.0154817336458332	-0.164024179673032	-0.127249432566551	-0.365464287971644	-0.436190290060764	-0.112118023767361	-0.179756996831597	-0.0495358577690971	-0.0607793966001157	0.0381138785349152	0.00544072226562504	0.0607984305121528	-0.0086409685329861	0.125687806762153	-0.444064990179398	-0.307067030280671	0.0407691881944445	0.239832957395833	0.00970386437586805	-0.342664721571181	0.196864831814236	-0.942797858463542	-0.131161191102431	0.138101616588542	0.0513437208767362	-0.102336826171875	-0.570111412890627	0.187163854296875	-0.111996207421875	-0.234855918706597	-0.0769917730121527	-0.500008222873262	-0.0590105286892361	-0.454076745416667	-0.211684144236111	-0.0451293197916666	-0.263224273177083	0.122171962760417	-0.146585749479167	0.0717967015190973	-0.136928538923611	-0.330721328776042	-0.243209459472801	-0.328620174348958	0.136013151953125	0.12987489609375	0.033897565234375	-0.236705253081597	-0.0601301452690972	-0.511310822554977	-0.158584836791088	-0.341858427209491	-0.0925517163194447	0.178816360807292	-0.371089744409722	0.231636030815972	-0.146981211588542	0.001188390234375	0.207507956235532	-0.0948971947048611	-0.0649206013454861	0.190819115277778	-0.157630267844329	-0.411074757855903	0.194156639986979	0.0303750183333333	-0.555852259765627	0.0522265082465278	-0.0877122819618057	-0.114957021310764	-0.390031581901042	0.112344458550347	-0.160766250868056	-0.327983486848958	-0.170122913932292	0.155885775390625	0.226026850130208	-0.217744784192708	0.0243545576497396	-0.390529500737847	-0.0460890929427081	0.0806354490885416	0.0200649304832176	-0.0617632161545136	-0.332906502109375	0.00062138355034725	0.333211603297743	-0.0857944601085072	-0.213457034592014	-0.147922817057292	-0.530880042925347	-0.200697411328125	-0.0281721473427857	0.408594194010417	0.0236867686848958	-0.0577433473958332	-0.391700834534143	-0.354350226432292	-0.192307720789931	-0.0088105356770833	0.0891579997251158	0.169230805121528	-0.487558238324652	0.12567297578125	0.0208150302690972	-0.235646031032986	-0.0183505848524307	0.112200634331597	-0.205064354192708	-0.0118258641927082	-0.0226639249175347	0.0647778293258102	-0.410320357552083	-0.0127622995746526	-0.470250581305122	-1.29794917391493	-0.774322973943867	0.05959516671875	-0.199107307769097	-0.109941742838542	0.199023746158854	-0.12425625745081	-0.618979989048032	-0.808996874531252	-0.665502375052082	0.398956927387153	-0.461165209852432	-0.0933496997829861	0.0841048720052083	0.132636560970052	0.0400400187934028	0.184777489192708	0.120865966970486	0.186293792491319	-0.0274838904713541	-0.0719801268836806	-0.209758296744792	-0.0173983774283852	0.0654005151755401	-0.379384825564236	-0.676506171498842	-0.775484438368055	-1.11872157204861	-0.827545351050347	-0.976087797077546	-0.939313049971065	-1.17752790537616	-1.24825390746528	-0.924181641171875	-0.991820614236111	-0.861599475173611	-0.872843014004629	-0.773949738869598	-0.806622895138888	-0.75126518689236	-0.8207045859375	-0.68637581064236	-1.25612860758391	-1.11913064768518	-0.771294429210069	-0.57223066000868	-0.802359753028645	-1.15472833897569	-0.615198785590277	-1.75486147586806	-0.943224808506944	-0.673962000815972	-0.760719896527777	-0.914400443576389	-1.38217503029514	-0.624899763107639	-0.924059824826388	-1.04691953611111	-0.889055390416666	-1.31207184027777	-0.87107414609375	-1.26614036282118	-1.02374776164062	-0.85719293719618	-1.0752878905816	-0.689891654644097	-0.95864936688368	-0.740266915885416	-0.948992156328125	-1.14278494618056	-1.05527307687731	-1.14068379175347	-0.676050465451389	-0.682188721310764	-0.778166052170138	-1.04876887048611	-0.872193762673611	-1.32337443995949	-0.970648454195602	-1.153922044614	-0.904615333723958	-0.633247256597222	-1.18315336181424	-0.580427586588541	-0.959044828993055	-0.810875227170138	-0.604555661168981	-0.906960812109375	-0.87698421875	-0.621244502126736	-0.969693885248842	-1.22313837526042	-0.617906977417534	-0.78168859907118	-1.36791587717014	-0.759837109157986	-0.899775899366319	-0.927020638715277	-1.20209519930556	-0.699719158854166	-0.972829868272569	-1.14004710425347	-0.982186531336805	-0.656177842013889	-0.586036767274305	-1.02980840159722	-0.787709059754774	-1.20259311814236	-0.858152710347222	-0.731428168315972	-0.791998686921296	-0.873826833559027	-1.14497011951389	-0.811442233854166	-0.47885201410677	-0.89785807751302	-1.02552065199653	-0.959986434461805	-1.34294366032986	-1.01276102873264	-0.840235764747299	-0.403469423394097	-0.788376848719618	-0.869806964800347	-1.20376445193866	-1.1664138438368	-1.00437133819444	-0.820874153081597	-0.722905617679398	-0.642832812282986	-1.29962185572916	-0.686390641623264	-0.791248587135416	-1.0477096484375	-0.830414202256944	-0.699862983072916	-1.01712797159722	-0.823889481597222	-0.834727542322048	-0.747285788078703	-1.2223839749566	-0.824825916979166	-1.28231419870963	-2.11001279131944	-1.58638659134838	-0.752468450685763	-1.01117092517361	-0.922005360243055	-0.613039871245659	-0.936319874855324	-1.43104360645254	-1.62106049193576	-1.4775659924566	-0.413106690017361	-1.27322882725695	-0.9054133171875	-0.727958745399305	-0.679427056434462	-0.772023598611111	-0.627286128211805	-0.691197650434027	-0.625769824913194	-0.839547507875868	-0.884043744288194	-1.0218219141493	-0.829461994832899	-0.746663102228973	-1.19144844296875	0.093881727806713	-0.249355405873843	0.0418208151244215	-0.106721630902778	-0.0699468837962965	-0.308161739201389	-0.378887741290509	-0.0548154749971065	-0.122454448061342	0.0077666910011575	-0.003476847829861	0.0954164273051698	0.0627432710358797	0.118100979282407	0.0486615802372685	0.182990355532408	-0.386762441409144	-0.249764481510417	0.0980717369646991	0.297135506166088	0.0670064131461227	-0.285362172800926	0.254167380584491	-0.885495309693287	-0.073858642332176	0.195404165358797	0.108646269646991	-0.0450342774016205	-0.512808864120372	0.244466403067129	-0.0546936586516205	-0.177553369936343	-0.019689224241898	-0.442705674103007	-0.0017079799189815	-0.396774196646412	-0.154381595465857	0.012173228978588	-0.205921724406829	0.179474511530672	-0.089283200708912	0.129099250289352	-0.0796259901533565	-0.273418780005787	-0.185906910702547	-0.271317625578704	0.19331570072338	0.187177444864005	0.0912001140046297	-0.179402704311343	-0.00282759649884251	-0.454008273784722	-0.101282288020834	-0.284555878439236	-0.03524916754919	0.236118909577546	-0.313787195639467	0.288938579586227	-0.089678662818287	0.0584909390046296	0.264810505005787	-0.0375946459346065	-0.0076180525752315	0.248121664048032	-0.100327719074074	-0.353772209085648	0.251459188757234	0.087677567103588	-0.498549710995372	0.109529057016782	-0.030409733191551	-0.057654472540509	-0.332729033130787	0.169647007320602	-0.103463702097801	-0.270680938078704	-0.112820365162037	0.21318832416088	0.283329398900463	-0.160442235422454	0.0816571064199942	-0.333226951967592	0.0112134558275465	0.137937997858796	0.0773674792534723	-0.004460667384259	-0.275603953339121	0.0579239323206019	0.390514152067998	-0.0284919113382525	-0.156154485821759	-0.090620268287037	-0.473577494155092	-0.14339486255787	0.029130401427469	0.465896742780672	0.0809893174551505	-0.000440798625578512	-0.334398285763889	-0.297047677662037	-0.135005172019676	0.0484920130931713	0.14646054849537	0.226533353891782	-0.430255689554397	0.182975524551505	0.0781175790393519	-0.178343482262732	0.038951963917824	0.169503183101852	-0.147761805422453	0.0454766845775465	0.03463862385272	0.122080378096065	-0.353017808781829	0.044540249195602	-0.412948032534867	-1.24064662514468	-0.717020425173612	0.116897715489005	-0.141804758998842	-0.052639194068287	0.256326294929109	-0.0669537086805555	-0.561677440277777	-0.751694325760997	-0.608199826281827	0.456259476157407	-0.403862661082177	-0.0360471510127315	0.141407420775463	0.189939109740306	0.0973425675636574	0.242080037962963	0.178168515740741	0.243596341261574	0.0298186582989005	-0.014677578113426	-0.152455747974537	0.0399041713418695	0.122703063945795	-0.322082276793981	-0.348333672743055	-0.0571574517447915	-0.205699897771991	-0.16892515066551	-0.407140006070602	-0.477866008159722	-0.15379374186632	-0.221432714930555	-0.0912115758680555	-0.102455114699074	-0.00356183956404319	-0.0362349958333333	0.0191227124131944	-0.0503166866319445	0.0840120886631945	-0.485740708278356	-0.34874274837963	-0.000906529904513885	0.198157239296875	-0.0319718537230903	-0.384340439670139	0.155189113715278	-0.9844735765625	-0.172836909201389	0.0964258984895835	0.0096680027777778	-0.144012544270834	-0.611787130989585	0.145488136197916	-0.153671925520834	-0.276531636805555	-0.118667491111111	-0.54168394097222	-0.100686246788194	-0.495752463515625	-0.253359862335069	-0.086805037890625	-0.304899991276042	0.0804962446614585	-0.188261467578125	0.0301209834201389	-0.17860425702257	-0.372397046875	-0.284885177571759	-0.370295892447916	0.0943374338541665	0.0881991779947915	-0.0077781528645833	-0.278380971180555	-0.101805863368055	-0.552986540653935	-0.200260554890047	-0.383534145308449	-0.134227434418403	0.137140642708333	-0.41276546250868	0.189960312717014	-0.1886569296875	-0.0404873278645834	0.165832238136574	-0.13657291280382	-0.106596319444444	0.14914339717882	-0.199305985943287	-0.452750475954861	0.152480921888021	-0.011300699765625	-0.597527977864585	0.0105507901475695	-0.129388000060764	-0.156632739409722	-0.4317073	0.070668740451389	-0.202441968967014	-0.369659204947916	-0.21179863203125	0.114210057291667	0.18435113203125	-0.259420502291666	-0.0173211604492188	-0.432205218836805	-0.0877648110416665	0.0389597309895833	-0.0216107876157407	-0.103438934253472	-0.374582220208333	-0.0410543345486111	0.291535885198785	-0.127470178207466	-0.255132752690972	-0.18959853515625	-0.572555761024305	-0.242373129427084	-0.069847865441744	0.366918475911459	-0.0179889494140625	-0.0994190654947915	-0.433376552633101	-0.39602594453125	-0.233983438888889	-0.0504862537760416	0.0474822816261575	0.127555087022569	-0.52923395642361	0.0839972576822915	-0.0208606878298611	-0.277321749131944	-0.060026302951389	0.070524916232639	-0.246740072291667	-0.0535015822916665	-0.064339643016493	0.0231021112268519	-0.451996075651041	-0.054438017673611	-0.51192629940408	-1.33962489201389	-0.815998692042825	0.0179194486197916	-0.240783025868056	-0.1516174609375	0.157348028059896	-0.165931975549769	-0.66065570714699	-0.85067259263021	-0.70717809315104	0.357281209288195	-0.50284092795139	-0.135025417881944	0.04242915390625	0.0909608428710935	-0.00163569930555555	0.14310177109375	0.079190248871528	0.144618074392361	-0.0691596085703125	-0.113655844982639	-0.25143401484375	-0.0590740955273435	0.0237247970765818	-0.421060543663194	-0.400394585425347	-0.548937031452546	-0.512162284346065	-0.750377139751157	-0.821103141840277	-0.497030875546875	-0.564669848611111	-0.434448709548611	-0.44569224837963	-0.346798973244599	-0.379472129513889	-0.324114421267361	-0.3935538203125	-0.259225045017361	-0.828977841958912	-0.691979882060185	-0.344143663585069	-0.145079894383681	-0.375208987403646	-0.727577573350695	-0.188048019965278	-1.32771071024306	-0.516074042881944	-0.246811235190972	-0.333569130902778	-0.487249677951389	-0.95502426467014	-0.197748997482639	-0.496909059201389	-0.619768770486111	-0.461904624791666	-0.884921074652775	-0.44392338046875	-0.83898959719618	-0.596596996015625	-0.43004217157118	-0.648137124956597	-0.262740889019097	-0.531498601258681	-0.313116150260417	-0.521841390703125	-0.715634180555555	-0.628122311252315	-0.713533026128472	-0.248899699826389	-0.255037955685764	-0.351015286545139	-0.621618104861111	-0.445042997048611	-0.89622367433449	-0.543497688570602	-0.726771278989005	-0.477464568098959	-0.206096490972222	-0.756002596189236	-0.153276820963542	-0.531894063368056	-0.383724461545139	-0.177404895543982	-0.479810046484375	-0.449833453125	-0.194093736501736	-0.542543119623842	-0.795987609635416	-0.190756211792535	-0.35453783344618	-0.94076511154514	-0.332686343532986	-0.47262513374132	-0.499869873090278	-0.774944433680556	-0.272568393229166	-0.54567910264757	-0.712896338628472	-0.555035765711805	-0.229027076388889	-0.158886001649305	-0.602657635972222	-0.360558294129774	-0.775442352517361	-0.431001944722222	-0.304277402690972	-0.364847921296296	-0.446676067934027	-0.717819353888889	-0.384291468229167	-0.0517012484817705	-0.470707311888021	-0.598369886371527	-0.532835668836805	-0.91579289470486	-0.585610263107639	-0.4130849991223	0.023681342230903	-0.361226083094618	-0.442656199175347	-0.776613686313657	-0.739263078211805	-0.577220572569444	-0.393723387456597	-0.295754852054398	-0.215682046657986	-0.872471090104165	-0.259239875998264	-0.364097821510417	-0.6205588828125	-0.403263436631945	-0.272712217447917	-0.589977205972222	-0.396738715972222	-0.407576776697049	-0.320135022453704	-0.795233209331597	-0.397675151354167	-0.855163433084635	-1.68286202569445	-1.15923582572338	-0.325317685060764	-0.584020159548611	-0.494854594618055	-0.18588910562066	-0.509169109230324	-1.00389284082755	-1.19390972631077	-1.0504152268316	0.014044075607639	-0.846078061631946	-0.4782625515625	-0.300807979774306	-0.252276290809462	-0.344872832986111	-0.200135362586806	-0.264046884809027	-0.198619059288195	-0.412396742250868	-0.456892978663195	-0.594671148524305	-0.402311229207899	-0.319512336603974	-0.76429767734375	-0.257760810454282	-0.220986063347801	-0.459200918752893	-0.529926920842014	-0.205854654548611	-0.273493627612847	-0.143272488550347	-0.154516027381365	-0.0556227522463347	-0.0882959085156248	-0.032938200269097	-0.102377599314236	0.031951175980903	-0.537801620960648	-0.400803661061921	-0.0529674425868054	0.146096326614583	-0.0840327664053818	-0.43640135235243	0.103128201032987	-1.03653448924479	-0.22489782188368	0.044364985807292	-0.0423929099045137	-0.196073456953125	-0.663848043671876	0.093427223515625	-0.205732838203125	-0.328592549487847	-0.170728403793403	-0.593744853654511	-0.152747159470486	-0.547813376197916	-0.305420775017361	-0.138865950572917	-0.356960903958333	0.028435331979167	-0.240322380260416	-0.0219399292621526	-0.230665169704861	-0.424457959557291	-0.336946090254051	-0.422356805130208	0.042276521171875	0.0361382653125	-0.0598390655468748	-0.330441883862847	-0.153866776050347	-0.605047453336226	-0.252321467572338	-0.43559505799074	-0.186288347100695	0.085079730026042	-0.464826375190972	0.137899400034723	-0.240717842369791	-0.0925482405468749	0.113771325454283	-0.188633825486111	-0.158657232126736	0.097082484496528	-0.251366898625578	-0.504811388637152	0.10042000920573	-0.0633616124479165	-0.649588890546877	-0.0415101225347221	-0.181448912743055	-0.208693652092013	-0.483768212682291	0.0186078277690975	-0.254502881649306	-0.421720117630208	-0.263859544713542	0.062149144609375	0.132290219348959	-0.311481414973958	-0.0693820731315102	-0.484266131519097	-0.139825723723958	-0.0131011816927082	-0.0736717002980322	-0.155499846935763	-0.426643132890625	-0.0931152472309026	0.239474972516494	-0.179531090889757	-0.307193665373263	-0.241659447838541	-0.624616673706596	-0.294434042109375	-0.121908778124035	0.314857563229167	-0.070049862096354	-0.151479978177083	-0.485437465315393	-0.448086857213542	-0.28604435157118	-0.102547166458333	-0.004578631056134	0.075494174340278	-0.581294869105901	0.031936345	-0.0729216005121526	-0.329382661814236	-0.11208721563368	0.0184640035503475	-0.298800984973958	-0.105562494973958	-0.116400555698785	-0.0289588014554396	-0.504056988333333	-0.106498930355902	-0.563987212086371	-1.39168580469618	-0.868059604725116	-0.0341414640624998	-0.292843938550347	-0.203678373619791	0.105287115377605	-0.21799288823206	-0.712716619829281	-0.902733505312502	-0.759239005833331	0.305220296605903	-0.554901840633682	-0.187086330564236	-0.00963175877604151	0.038899930188802	-0.053696611987847	0.0910408584114585	0.0271293361892365	0.0925571617100695	-0.121220521252604	-0.16571675766493	-0.303494927526042	-0.111135008209635	-0.0283361156057097	-0.473121456345486	-0.369528509375	-0.607743364780092	-0.678469366869213	-0.35439710057581	-0.422036073640046	-0.291814934577546	-0.303058473408565	-0.204165198273534	-0.236838354542824	-0.181480646296296	-0.250920045341435	-0.116591270046296	-0.686344066987847	-0.54934610708912	-0.201509888614004	-0.00244611941261552	-0.232575212432581	-0.58494379837963	-0.0454142449942125	-1.18507693527199	-0.37344026791088	-0.104177460219907	-0.190935355931713	-0.344615902980324	-0.812390489699075	-0.055115222511574	-0.354275284230324	-0.477134995515046	-0.319270849820601	-0.74228729968171	-0.301289605497685	-0.696355822225115	-0.45396322104456	-0.287408396600116	-0.505503349985532	-0.120107114048032	-0.388864826287616	-0.170482375289352	-0.37920761573206	-0.57300040558449	-0.48548853628125	-0.570899251157407	-0.106265924855324	-0.112404180714699	-0.208381511574074	-0.478984329890046	-0.302409222077546	-0.753589899363425	-0.400863913599537	-0.58413750401794	-0.334830793127894	-0.063462716001157	-0.613368821218171	-0.0106430459924765	-0.38926028839699	-0.241090686574074	-0.0347711205729165	-0.33717627151331	-0.307199678153935	-0.051459961530671	-0.399909344652777	-0.653353834664351	-0.0481224368214695	-0.211904058475116	-0.798131336574076	-0.190052568561921	-0.329991358770255	-0.357236098119213	-0.63231065870949	-0.129934618258102	-0.403045327676504	-0.570262563657407	-0.41240199074074	-0.086393301417824	-0.0162522266782405	-0.460023861001157	-0.217924519158709	-0.632808577546296	-0.288368169751157	-0.161643627719907	-0.222214146325231	-0.304042292962962	-0.575185578917824	-0.241657693258102	0.0909325264892945	-0.328073536916956	-0.455736111400462	-0.39020189386574	-0.773159119733795	-0.442976488136574	-0.270451224151235	0.166315117201968	-0.218592308123553	-0.300022424204282	-0.633979911342592	-0.596629303240741	-0.43458679759838	-0.251089612485532	-0.153121077083333	-0.073048271686921	-0.7298373151331	-0.116606101027199	-0.221464046539352	-0.477925107841435	-0.26062966166088	-0.130078442476852	-0.447343431001157	-0.254104941001157	-0.264943001725984	-0.177501247482639	-0.652599434360532	-0.255041376383102	-0.71252965811357	-1.54022825072338	-1.01660205075232	-0.182683910089699	-0.441386384577546	-0.35222081964699	-0.0432553306495945	-0.366535334259259	-0.86125906585648	-1.0512759513397	-0.90778145186053	0.156677850578704	-0.70344428666088	-0.335628776591435	-0.15817420480324	-0.109642515838397	-0.202239058015046	-0.0575015876157405	-0.121413109837963	-0.0559852843171295	-0.269762967279803	-0.31425920369213	-0.45203737355324	-0.259677454236834	-0.176878561632909	-0.621663902372685	-0.570968617673612	-0.641694619762731	-0.317622353469329	-0.385261326533565	-0.255040187471065	-0.266283726302084	-0.167390451167053	-0.200063607436343	-0.144705899189815	-0.214145298234954	-0.079816522939815	-0.649569319881366	-0.512571359982639	-0.164735141507523	0.0343286276938655	-0.1958004653261	-0.548169051273149	-0.0086394978877315	-1.14830218816551	-0.336665520804398	-0.067402713113426	-0.154160608825232	-0.307841155873843	-0.775615742592594	-0.018340475405093	-0.317500537123843	-0.440360248408565	-0.28249610271412	-0.70551255257523	-0.264514858391204	-0.659581075118635	-0.417188473938079	-0.250633649493634	-0.468728602879051	-0.083332366941551	-0.352090079181134	-0.133707628182871	-0.342432868625579	-0.53622565847801	-0.448713789174769	-0.534124504050926	-0.069491177748843	-0.075629433608218	-0.171606764467593	-0.442209582783565	-0.265634474971065	-0.716815152256944	-0.364089166493056	-0.547362756911459	-0.298056046021413	-0.026687968894676	-0.57659407411169	0.0261317011140045	-0.352485541290509	-0.204315939467593	0.00200362653356451	-0.300401524406829	-0.270424931047454	-0.01468521442419	-0.363134597546297	-0.61657908755787	-0.0113476897149885	-0.175129311368634	-0.761356589467595	-0.15327782145544	-0.293216611663773	-0.320461351012731	-0.59553591160301	-0.0931598711516205	-0.366270580570023	-0.533487816550926	-0.37562724363426	-0.049618554311343	0.0205225204282405	-0.423249113894676	-0.181149772052228	-0.596033830439815	-0.251593422644676	-0.124868880613426	-0.18543939921875	-0.267267545856481	-0.538410831811343	-0.204882946151621	0.127707273595776	-0.291298789810475	-0.418961364293981	-0.353427146759259	-0.736384372627314	-0.406201741030093	-0.233676477044754	0.203089864308449	-0.181817561017072	-0.263247677097801	-0.597205164236111	-0.55985455613426	-0.397812050491898	-0.214314865379051	-0.116346329976852	-0.03627352458044	-0.69306256802662	-0.079831353920718	-0.184689299432871	-0.441150360734954	-0.223854914554398	-0.0933036953703705	-0.410568683894676	-0.217330193894676	-0.228168254619502	-0.140726500376158	-0.615824687254051	-0.21826662927662	-0.67575491100709	-1.5034535036169	-0.979827303645834	-0.145909162983218	-0.404611637471065	-0.31544607254051	-0.00648058354311348	-0.329760587152778	-0.82448431875	-1.01450120423322	-0.87100670475405	0.193452597685185	-0.6666695395544	-0.298854029484954	-0.12139945769676	-0.072867768731916	-0.165464310908565	-0.0207268405092595	-0.0846383627314815	-0.0192105372106485	-0.232988220173322	-0.277484456585648	-0.41526262644676	-0.222902707130353	-0.140103814526428	-0.584889155266204	-0.879909475167824	-0.555837208874421	-0.623476181938658	-0.493255042876158	-0.504498581707176	-0.405605306572145	-0.438278462841435	-0.382920754594908	-0.452360153640046	-0.318031378344907	-0.887784175286458	-0.750786215387731	-0.402949996912616	-0.203886227711227	-0.434015320731192	-0.786383906678241	-0.246854353292824	-1.3865170435706	-0.574880376209491	-0.305617568518519	-0.392375464230324	-0.546056011278935	-1.01383059799769	-0.256555330810186	-0.555715392528936	-0.678575103813657	-0.520710958119213	-0.943727407980322	-0.502729713796296	-0.897795930523727	-0.655403329343171	-0.488848504898727	-0.706943458284144	-0.321547222346643	-0.590304934586227	-0.371922483587963	-0.580647724030672	-0.774440513883102	-0.686928644579861	-0.772339359456019	-0.307706033153936	-0.31384428901331	-0.409821619872685	-0.680424438188657	-0.503849330376158	-0.955030007662037	-0.602304021898148	-0.785577612316551	-0.536270901426505	-0.264902824299769	-0.814808929516782	-0.212083154291088	-0.590700396695602	-0.442530794872685	-0.236211228871528	-0.538616379811921	-0.508639786452546	-0.252900069829282	-0.601349452951389	-0.854793942962963	-0.249562545120081	-0.413344166773727	-0.999571444872687	-0.391492676860533	-0.531431467068866	-0.558676206417824	-0.833750767008102	-0.331374726556713	-0.604485435975116	-0.771702671956018	-0.613842099039352	-0.287833409716436	-0.217692334976852	-0.661463969299768	-0.419364627457321	-0.834248685844907	-0.489808278049768	-0.363083736018519	-0.423654254623843	-0.505482401261574	-0.776625687216435	-0.443097801556713	-0.110507581809317	-0.529513645215568	-0.657176219699074	-0.591642002164352	-0.974599228032407	-0.644416596435185	-0.471891332449846	-0.0351249910966435	-0.420032416422164	-0.501462532502894	-0.835420019641203	-0.798069411539352	-0.636026905896991	-0.452529720784144	-0.354561185381944	-0.274488379985532	-0.931277423431712	-0.31804620932581	-0.422904154837963	-0.679365216140047	-0.462069769959491	-0.331518550775463	-0.648783539299769	-0.455545049299768	-0.466383110024595	-0.37894135578125	-0.854039542659144	-0.456481484681713	-0.913969766412182	-1.74166835902199	-1.21804215905093	-0.38412401838831	-0.642826492876157	-0.553660927945602	-0.244695438948206	-0.56797544255787	-1.06269917415509	-1.25271605963831	-1.10922156015914	-0.0447622577199075	-0.904884394959492	-0.537068884890046	-0.359614313101852	-0.311082624137008	-0.403679166313658	-0.258941695914352	-0.322853218136574	-0.257425392615741	-0.471203075578414	-0.515699311990741	-0.653477481851852	-0.461117562535446	-0.37831866993152	-0.823104010671296	-0.626563210963542	-0.694202184027777	-0.563981044965277	-0.575224583796296	-0.476331308661265	-0.509004464930555	-0.453646756684028	-0.523086155729166	-0.388757380434027	-0.958510177375578	-0.821512217476851	-0.473675999001736	-0.274612229800347	-0.504741322820312	-0.857109908767361	-0.317580355381944	-1.45724304565972	-0.645606378298611	-0.376343570607638	-0.463101466319444	-0.616782013368055	-1.08455660008681	-0.327281332899305	-0.626441394618055	-0.749301105902777	-0.591436960208333	-1.01445341006944	-0.573455715885416	-0.968521932612847	-0.726129331432291	-0.559574506987847	-0.777669460373263	-0.392273224435764	-0.661030936675347	-0.442648485677083	-0.651373726119791	-0.845166515972222	-0.757654646668982	-0.843065361545138	-0.378432035243055	-0.38457029110243	-0.480547621961805	-0.751150440277778	-0.574575332465277	-1.02575600975116	-0.673030023987269	-0.856303614405671	-0.606996903515625	-0.335628826388888	-0.885534931605902	-0.282809156380208	-0.661426398784722	-0.513256796961805	-0.306937230960648	-0.609342381901042	-0.579365788541667	-0.323626071918402	-0.672075455040509	-0.925519945052083	-0.320288547209201	-0.484070168862847	-1.07029744696181	-0.462218678949653	-0.602157469157986	-0.629402208506944	-0.904476769097222	-0.402100728645833	-0.675211438064236	-0.842428674045139	-0.684568101128472	-0.358559411805556	-0.288418337065972	-0.732189971388888	-0.490090629546441	-0.904974687934027	-0.560534280138889	-0.433809738107639	-0.494380256712963	-0.576208403350694	-0.847351689305555	-0.513823803645833	-0.181233583898437	-0.600239647304687	-0.727902221788194	-0.662368004253472	-1.04532523012153	-0.715142598524306	-0.542617334538966	-0.105850993185763	-0.490758418511284	-0.572188534592013	-0.906146021730323	-0.868795413628472	-0.706752907986111	-0.523255722873264	-0.425287187471064	-0.345214382074652	-1.00200342552083	-0.38877221141493	-0.493630156927083	-0.750091218229166	-0.532795772048611	-0.402244552864583	-0.719509541388888	-0.526271051388889	-0.537109112113715	-0.44966735787037	-0.924765544748263	-0.527207486770833	-0.984695768501302	-1.81239436111111	-1.28876816114005	-0.45485002047743	-0.713552494965278	-0.624386930034722	-0.315421441037326	-0.63870144464699	-1.13342517624421	-1.32344206172743	-1.17994756224826	-0.115488259809027	-0.975610397048612	-0.607794886979167	-0.430340315190972	-0.381808626226128	-0.474405168402778	-0.329667698003472	-0.393579220225694	-0.328151394704861	-0.541929077667535	-0.586425314079861	-0.724203483940972	-0.531843564624566	-0.44904467202064	-0.893830012760416	-0.370129917734375	-0.239908778671875	-0.251152317502893	-0.152259042367863	-0.184932198637153	-0.129574490390625	-0.199013889435764	-0.064685114140625	-0.634437911082176	-0.497439951183449	-0.149603732708333	0.0494600364930555	-0.18066905652691	-0.533037642473958	0.00649191091145851	-1.13317077936632	-0.321534112005208	-0.052271304314236	-0.139029200026042	-0.292709747074653	-0.760484333793404	-0.003209066605903	-0.302369128324653	-0.425228839609375	-0.26736469391493	-0.690381143776039	-0.249383449592014	-0.644449666319444	-0.402057065138889	-0.235502240694444	-0.453597194079861	-0.068200958142361	-0.336958670381944	-0.118576219383681	-0.327301459826389	-0.521094249678819	-0.433582380375579	-0.518993095251736	-0.054359768949653	-0.060498024809028	-0.156475355668403	-0.427078173984375	-0.250503066171875	-0.701683743457754	-0.348957757693866	-0.532231348112268	-0.282924637222222	-0.011556560095486	-0.5614626653125	0.0412631099131945	-0.33735413249132	-0.189184530668403	0.0171350353327545	-0.285270115607639	-0.255293522248264	0.000446194375000014	-0.348003188747106	-0.60144767875868	0.0037837190842015	-0.159997902569444	-0.746225180668404	-0.13814641265625	-0.278085202864583	-0.305329942213541	-0.58040450280382	-0.0780284623524305	-0.351139171770833	-0.518356407751736	-0.36049583483507	-0.034487145512153	0.0356539292274305	-0.408117705095486	-0.166018363253038	-0.580902421640625	-0.236462013845486	-0.109737471814236	-0.17030799041956	-0.252136137057291	-0.523279423012153	-0.189751537352431	0.142838682394966	-0.276167381011285	-0.403829955494792	-0.33829573796007	-0.721252963828124	-0.391070332230903	-0.218545068245563	0.218221273107639	-0.166686152217882	-0.248116268298611	-0.582073755436921	-0.54472314733507	-0.382680641692708	-0.199183456579861	-0.101214921177662	-0.02114211578125	-0.677931159227429	-0.064699945121528	-0.169557890633681	-0.426018951935764	-0.208723505755208	-0.0781722865711805	-0.395437275095486	-0.202198785095486	-0.213036845820312	-0.125595091576968	-0.600693278454861	-0.20313522047743	-0.6606235022079	-1.48832209481771	-0.964695894846644	-0.130777754184028	-0.389480228671875	-0.30031466374132	0.00865082525607652	-0.314629178353588	-0.80935290995081	-0.99936979543403	-0.85587529595486	0.208584006484375	-0.65153813075521	-0.283722620685764	-0.10626804889757	-0.057736359932726	-0.150332902109375	-0.00559543171006949	-0.0695069539322915	-0.00407912841145849	-0.217856811374132	-0.262353047786459	-0.40013121764757	-0.207771298331163	-0.124972405727238	-0.569757746467014	-0.307547751736111	-0.31879129056713	-0.219898015432099	-0.252571171701389	-0.197213463454861	-0.2666528625	-0.132324087204861	-0.702076884146412	-0.565078924247685	-0.217242705772569	-0.0181789365711805	-0.248308029591146	-0.600676615538195	-0.0611470621527775	-1.20080975243056	-0.389173085069444	-0.119910277378472	-0.206668173090278	-0.360348720138889	-0.82812330685764	-0.070848039670139	-0.370008101388889	-0.492867812673611	-0.335003666979167	-0.758020116840275	-0.31702242265625	-0.71208863938368	-0.469696038203125	-0.30314121375868	-0.521236167144097	-0.135839931206597	-0.40459764344618	-0.186215192447917	-0.394940432890625	-0.588733222743056	-0.501221353439815	-0.586632068315972	-0.121998742013889	-0.128136997873264	-0.224114328732639	-0.494717147048611	-0.318142039236111	-0.76932271652199	-0.416596730758102	-0.599870321176505	-0.350563610286458	-0.079195533159722	-0.629101638376736	-0.0263758631510415	-0.404993105555555	-0.256823503732639	-0.0505039377314815	-0.352909088671875	-0.3229324953125	-0.067192778689236	-0.415642161811343	-0.669086651822916	-0.0638552539800345	-0.22763687563368	-0.81386415373264	-0.205785385720486	-0.34572417592882	-0.372968915277777	-0.648043475868055	-0.145667435416666	-0.41877814483507	-0.585995380815972	-0.428134807899305	-0.102126118576389	-0.0319850438368055	-0.475756678159722	-0.233657336317274	-0.648541394704861	-0.304100986909722	-0.177376444878472	-0.237946963483796	-0.319775110121527	-0.590918396076389	-0.257390510416667	0.0751997093307295	-0.343806354075521	-0.471468928559027	-0.405934711024305	-0.78889193689236	-0.458709305295139	-0.286184041309799	0.150582300043403	-0.234325125282118	-0.315755241362847	-0.649712728501157	-0.612362120399305	-0.450319614756944	-0.266822429644097	-0.168853894241898	-0.088781088845486	-0.745570132291665	-0.132338918185764	-0.237196863697917	-0.493657925	-0.276362478819444	-0.145811259635416	-0.463076248159722	-0.269837758159722	-0.280675818884549	-0.193234064641204	-0.668332251519097	-0.270774193541666	-0.728262475272136	-1.55596106788195	-1.03233486791088	-0.198416727248264	-0.457119201736111	-0.367953636805555	-0.0589881478081595	-0.382268151417824	-0.876991883015045	-1.06700876849827	-0.923514269019096	0.140945033420139	-0.719177103819446	-0.35136159375	-0.173907021961805	-0.125375332996962	-0.217971875173611	-0.0732344047743055	-0.137145926996528	-0.0717181014756945	-0.285495784438368	-0.329992020850694	-0.467770190711805	-0.275410271395399	-0.192611378791474	-0.63739671953125	-0.18857015150463	-0.0896768763695987	-0.122350032638889	-0.066992324392361	-0.1364317234375	-0.00210294814236099	-0.571855745083912	-0.434857785185185	-0.0870215667100694	0.11204220249132	-0.118086890528646	-0.470455476475695	0.0690740769097225	-1.07058861336806	-0.258951946006944	0.010310861684028	-0.0764470340277777	-0.230127581076389	-0.69790216779514	0.059373099392361	-0.239786962326389	-0.362646673611111	-0.204782527916667	-0.627798977777775	-0.18680128359375	-0.58186750032118	-0.339474899140625	-0.17292007469618	-0.391015028081597	-0.005618792144097	-0.27437650438368	-0.0559940533854166	-0.264719293828125	-0.458512083680556	-0.371000214377315	-0.456410929253472	0.008222397048611	0.002084141189236	-0.0938931896701388	-0.364496007986111	-0.187920900173611	-0.63910157745949	-0.286375591695602	-0.469649182114005	-0.220342471223959	0.051025605902778	-0.498880499314236	0.103845275911459	-0.274771966493055	-0.126602364670139	0.0797172013310185	-0.222687949609375	-0.19271135625	0.063028360373264	-0.285421022748843	-0.538865512760416	0.0663658850824655	-0.0974157365711805	-0.68364301467014	-0.075564246657986	-0.21550303686632	-0.242747776215277	-0.517822336805555	-0.0154462963541665	-0.28855700577257	-0.455774241753472	-0.297913668836805	0.028095020486111	0.0982360952256945	-0.345535539097222	-0.103436197254774	-0.518320255642361	-0.173879847847222	-0.0471553058159722	-0.107725824421296	-0.189553971059027	-0.460697257013889	-0.127169371354167	0.20542084839323	-0.213585215013021	-0.341247789496527	-0.275713571961805	-0.65867079782986	-0.328488166232639	-0.1559629022473	0.280803439105903	-0.104103986219618	-0.185534102300347	-0.519491589438657	-0.482140981336805	-0.320098475694444	-0.136601290581597	-0.038632755179398	0.041440050217014	-0.615348993229165	-0.002117779123264	-0.106975724635417	-0.3634367859375	-0.146141339756944	-0.0155901205729165	-0.332855109097222	-0.139616619097222	-0.150454679822048	-0.0630129255787036	-0.538111112456597	-0.140553054479166	-0.598041336209636	-1.42573992881945	-0.90211372884838	-0.0681955881857639	-0.326898062673611	-0.237732497743055	0.0712329912543405	-0.252047012355324	-0.746770743952546	-0.936787629435766	-0.793293129956596	0.271166172482639	-0.588955964756946	-0.2211404546875	-0.0436858828993055	0.004845806065538	-0.087750736111111	0.0569867342881945	-0.0069247879340275	0.0585030375868055	-0.155274645375868	-0.199770881788194	-0.337549051649305	-0.145189132332899	-0.0623902397289737	-0.50717558046875	-0.100920415200617	-0.133593571469907	-0.0782358632233796	-0.147675262268518	-0.0133464869733795	-0.58309928391493	-0.446101324016204	-0.0982651055410879	0.100798663660301	-0.129330429359664	-0.481699015306713	0.057830538078704	-1.08183215219907	-0.270195484837963	-0.000932677146990496	-0.0876905728587962	-0.241371119907408	-0.709145706626159	0.0481295605613425	-0.251030501157407	-0.37389021244213	-0.216026066747685	-0.639042516608794	-0.198044822424769	-0.593111039152199	-0.350718437971643	-0.184163613527199	-0.402258566912616	-0.0168623309751155	-0.285620043214699	-0.0672375922164351	-0.275962832659144	-0.469755622511574	-0.382243753208333	-0.46765446808449	-0.0030211417824075	-0.0091593976417825	-0.105136728501157	-0.37573954681713	-0.19916443900463	-0.650345116290509	-0.29761913052662	-0.480892720945023	-0.231586010054977	0.0397820670717595	-0.510124038145255	0.09260173708044	-0.286015505324074	-0.137845903501157	0.0684736625	-0.233931488440393	-0.203954895081018	0.0517848215422455	-0.296664561579861	-0.550109051591435	0.055122346251447	-0.108659275402199	-0.694886553501159	-0.0868077854890045	-0.226746575697338	-0.253991315046296	-0.529065875636574	-0.026689835185185	-0.299800544603588	-0.46701778058449	-0.309157207667824	0.0168514816550925	0.086992556394676	-0.35677907792824	-0.114679736085793	-0.52956379447338	-0.18512338667824	-0.0583988446469907	-0.118969363252315	-0.200797509890046	-0.471940795844908	-0.138412910185185	0.194177309562211	-0.22482875384404	-0.352491328327546	-0.286957110792824	-0.669914336660879	-0.339731705063657	-0.167206441078318	0.269559900274885	-0.115347525050637	-0.196777641131366	-0.530735128269676	-0.493384520167824	-0.331342014525463	-0.147844829412616	-0.0498762940104165	0.0301965113859955	-0.626592532060184	-0.0133613179542825	-0.118219263466435	-0.374680324768518	-0.157384878587963	-0.026833659403935	-0.34409864792824	-0.15086015792824	-0.161698218653067	-0.0742564644097221	-0.549354651287616	-0.151796593310185	-0.609284875040654	-1.43698346765046	-0.913357267679399	-0.0794391270167824	-0.338141601504629	-0.248976036574074	0.059989452423322	-0.263290551186342	-0.758014282783564	-0.948031168266784	-0.804536668787614	0.25992263365162	-0.600199503587964	-0.232383993518518	-0.054929421730324	-0.0063977327654805	-0.0989942749421295	0.045743195457176	-0.018168326765046	0.047259498755787	-0.166518184206886	-0.211014420619213	-0.348792590480324	-0.156432671163918	-0.0736337785599922	-0.518419119299768	-0.0347002963348765	0.0206574119116513	-0.0487819871334876	0.0855467881616513	-0.4842060087799	-0.347208048881173	0.000628169593942925	0.199691938795332	-0.0304371542246335	-0.382805740171682	0.156723813213735	-0.982938877064043	-0.171302209702932	0.0979605979880403	0.0112027022762346	-0.142477844772377	-0.610252431491128	0.147022835696373	-0.152137226022377	-0.274996937307099	-0.117132791612654	-0.540149241473763	-0.0991515472897377	-0.494217764017168	-0.251825162836613	-0.0852703383921682	-0.303365291777585	0.0820309441599153	-0.186726768079668	0.0316556829185957	-0.177069557524113	-0.370862347376543	-0.283350478073303	-0.36876119294946	0.0958721333526233	0.0897338774932483	-0.00624345336612649	-0.276846271682099	-0.100271163869599	-0.551451841155478	-0.19872585539159	-0.381999445809992	-0.132692734919946	0.13867534220679	-0.411230763010224	0.191495012215471	-0.187122230189043	-0.0389526283661265	0.167366937635031	-0.135038213305363	-0.105061619945988	0.150678096677276	-0.19777128644483	-0.451215776456404	0.154015621386478	-0.00976600026716819	-0.595993278366128	0.0120854896460263	-0.127853300562307	-0.155098039911265	-0.430172600501543	0.0722034399498458	-0.200907269468557	-0.36812450544946	-0.210263932532793	0.115744756790123	0.185885831529707	-0.25788580279321	-0.0157864609507619	-0.430670519338349	-0.0862301115432097	0.0404944304880401	-0.0200760881172839	-0.101904234755015	-0.373047520709877	-0.0395196350501543	0.293070584697242	-0.125935478709009	-0.253598053192515	-0.188063835657793	-0.571021061525848	-0.240838429928627	-0.0683131659432872	0.368453175409915	-0.0164542499156057	-0.0978843659963347	-0.431841853134645	-0.394491245032793	-0.232448739390432	-0.0489515542775848	0.0490169811246143	0.129089786521026	-0.527699256925153	0.0855319571807483	-0.0193259883314043	-0.275787049633488	-0.0584916034529322	0.0720596157310958	-0.24520537279321	-0.0519668827932097	-0.0628049435180362	0.0246368107253087	-0.450461376152585	-0.0529033181751542	-0.510391599905623	-1.33809019251543	-0.814463992544368	0.0194541481182485	-0.239248326369599	-0.150082761439043	0.158882727558353	-0.164397276051312	-0.659121007648533	-0.849137893131753	-0.705643393652583	0.358815908786651	-0.501306228452933	-0.133490718383488	0.0439638534047068	0.0924955423695503	-0.00010099980709874	0.144636470592207	0.0807249483699848	0.146152773890818	-0.0676249090718557	-0.112121145484182	-0.249899315345293	-0.0575393960288867	0.0252594965750386	-0.419525844164738	-0.0120157443576389	-0.0814551434027778	0.0528736318923612	-0.51687916504919	-0.379881205150463	-0.0320449866753472	0.167018782526042	-0.0631103104939236	-0.415478896440972	0.124050656944445	-1.01561203333333	-0.203975365972222	0.0652874417187502	-0.0214704539930555	-0.175151001041667	-0.642925587760418	0.114349679427083	-0.184810382291667	-0.307670093576389	-0.149805947881944	-0.572822397743053	-0.131824703559028	-0.526890920286458	-0.284498319105903	-0.117943494661458	-0.336038448046875	0.0493577878906252	-0.219399924348958	-0.0010174733506944	-0.209742713793403	-0.403535503645833	-0.316023634342593	-0.40143434921875	0.0631989770833332	0.0570607212239582	-0.0389166096354166	-0.309519427951389	-0.132944320138889	-0.584124997424768	-0.23139901166088	-0.414672602079282	-0.165365891189236	0.1060021859375	-0.443903919279514	0.158821855946181	-0.219795386458333	-0.0716257846354167	0.134693781365741	-0.167711369574653	-0.137734776215278	0.118004940407986	-0.23044444271412	-0.483888932725694	0.121342465117188	-0.0424391565364583	-0.628666434635418	-0.0205876666232639	-0.160526456831597	-0.187771196180555	-0.462845756770833	0.0395302836805557	-0.233580425737847	-0.40079766171875	-0.242937088802083	0.0830716005208332	0.153212675260417	-0.2905589590625	-0.0484596172200521	-0.463343675607639	-0.1189032678125	0.00782127421875	-0.052749244386574	-0.134577391024305	-0.405720676979167	-0.0721927913194444	0.260397428427952	-0.158608634978299	-0.286271209461805	-0.220736991927083	-0.603694217795138	-0.273511586197917	-0.100986322212577	0.335780019140625	-0.0491274061848958	-0.130557522265625	-0.464515009403935	-0.427164401302083	-0.265121895659722	-0.081624710546875	0.0163438248553242	0.0964166302517362	-0.560372413194443	0.0528588009114582	-0.0519991446006944	-0.308460205902778	-0.0911647597222223	0.0393864594618057	-0.2778785290625	-0.0846400390624998	-0.0954780997873263	-0.0080363455439814	-0.483134532421875	-0.0855764744444443	-0.543064756174913	-1.37076334878472	-0.847137148813658	-0.0132190081510417	-0.271921482638889	-0.182755917708333	0.126209571289063	-0.197070432320602	-0.691794163917823	-0.881811049401043	-0.738316549921873	0.326142752517361	-0.533979384722223	-0.166163874652778	0.0112906971354167	0.0598223861002602	-0.0327741560763889	0.111963314322917	0.0480517921006947	0.113479617621528	-0.100298065341146	-0.144794301753472	-0.282572471614583	-0.0902125522981768	-0.0074136596942515	-0.452199000434028	-0.02609743515625	0.108231340138889	-0.461521456802662	-0.324523496903935	0.0233127215711806	0.222376490772569	-0.00775260224739585	-0.360121188194445	0.179408365190972	-0.960254325086806	-0.148617657725695	0.120645149965278	0.0338872542534722	-0.119793292795139	-0.58756787951389	0.169707387673611	-0.129452674045139	-0.252312385329861	-0.0944482396354166	-0.517464689496525	-0.0764669953125	-0.471533212039931	-0.229140610859375	-0.0625857864149306	-0.280680739800347	0.104715496137153	-0.164042216102431	0.0543402348958334	-0.154385005546875	-0.348177795399306	-0.260665926096065	-0.346076640972222	0.118556685329861	0.112418429470486	0.0164410986111111	-0.254161719704861	-0.0775866118923611	-0.52876728917824	-0.176041303414352	-0.359314893832755	-0.110008182942709	0.161359894184028	-0.388546211032986	0.214179564192708	-0.164437678211806	-0.0162680763888889	0.190051489612268	-0.112353661328125	-0.08237706796875	0.173362648654514	-0.175086734467593	-0.428531224479167	0.176700173363715	0.0129185517100694	-0.57330872638889	0.0347700416232639	-0.10516874858507	-0.132413487934028	-0.407488048524306	0.0948879919270834	-0.17822271749132	-0.345439953472222	-0.187579380555556	0.138429308767361	0.208570383506944	-0.235201250815972	0.0068980910264757	-0.407985967361111	-0.063545559565972	0.0631789824652778	0.00260846385995375	-0.0792196827777776	-0.350362968732639	-0.0168350830729166	0.315755136674479	-0.103250926731771	-0.230913501215278	-0.165379283680556	-0.54833650954861	-0.218153877951389	-0.0456286139660496	0.391137727387153	0.00623030206163195	-0.0751998140190971	-0.409157301157407	-0.371806693055556	-0.209764187413195	-0.0262670023003472	0.071701533101852	0.151774338498264	-0.505014704947915	0.108216509157986	0.00335856364583335	-0.25310249765625	-0.0358070514756945	0.0947441677083335	-0.222520820815972	-0.029282330815972	-0.0401203915407986	0.0473213627025463	-0.427776824175347	-0.0302187661979165	-0.487707047928386	-1.3154056405382	-0.79177944056713	0.0421387000954861	-0.216563774392361	-0.127398209461806	0.18156727953559	-0.141712724074074	-0.636436455671295	-0.826453341154516	-0.682958841675345	0.381500460763889	-0.478621676475696	-0.11080616640625	0.0666484053819444	0.115180094346788	0.0225835521701389	0.167321022569444	0.103409500347222	0.168837325868055	-0.044940357094618	-0.0894365935069446	-0.227214763368056	-0.0348548440516491	0.0479440485522762	-0.3968412921875	0.03879194109375	-0.530960855847801	-0.393962895949074	-0.0461266774739583	0.152937091727431	-0.0771920012925348	-0.429560587239583	0.109968966145834	-1.02969372413194	-0.218057056770833	0.051205750920139	-0.0355521447916667	-0.189232691840278	-0.657007278559029	0.100267988628472	-0.198892073090278	-0.321751784375	-0.163887638680555	-0.586904088541664	-0.145906394357639	-0.540972611085069	-0.298580009904514	-0.132025185460069	-0.350120138845486	0.035276097092014	-0.233481615147569	-0.0150991641493056	-0.223824404592014	-0.417617194444444	-0.330105325141204	-0.415516040017361	0.049117286284722	0.042979030425347	-0.0529983004340278	-0.32360111875	-0.1470260109375	-0.598206688223379	-0.245480702459491	-0.428754292877893	-0.179447581987847	0.091920495138889	-0.457985610078125	0.14474016514757	-0.233877077256944	-0.0857074754340278	0.12061209056713	-0.181793060373264	-0.151816467013889	0.103923249609375	-0.244526133512731	-0.497970623524305	0.107260774318577	-0.0565208473350695	-0.64274812543403	-0.034669357421875	-0.174608147630208	-0.201852886979166	-0.476927447569444	0.0254485928819445	-0.247662116536458	-0.414879352517361	-0.257018779600694	0.068989909722222	0.139130984461806	-0.304640649861111	-0.0625413080186632	-0.47742536640625	-0.132984958611111	-0.00626041657986115	-0.0668309351851852	-0.148659081822916	-0.419802367777778	-0.0862744821180556	0.246315737629341	-0.17269032577691	-0.300352900260416	-0.234818682725694	-0.617775908593749	-0.287593276996528	-0.115068013011188	0.321698328342014	-0.063209096983507	-0.144639213064236	-0.478596700202546	-0.441246092100694	-0.279203586458333	-0.0957064013454861	0.00226213405671305	0.082334939453125	-0.574454103993054	0.038777110112847	-0.0660808353993056	-0.322541896701389	-0.105246450520833	0.0253047686631946	-0.291960219861111	-0.098721729861111	-0.109559790585937	-0.0221180363425926	-0.497216223220486	-0.0996581652430555	-0.557146446973524	-1.38484503958333	-0.861218839612269	-0.0273006989496528	-0.2860031734375	-0.196837608506944	0.112127880490452	-0.211152123119213	-0.705875854716434	-0.895892740199654	-0.752398240720484	0.31206106171875	-0.548061075520834	-0.180245565451389	-0.00279099366319446	0.045740695301649	-0.046855846875	0.0978816235243055	0.0339701013020835	0.0993979268229165	-0.114379756139757	-0.158875992552083	-0.296654162413194	-0.104294243096788	-0.0214953504928627	-0.466280691232639	-0.396632080552662	-0.259634120653935	0.0882020978211806	0.28726586702257	0.0571367740026042	-0.295231811944444	0.244297741440972	-0.895364948836806	-0.0837282814756945	0.185534526215278	0.0987766305034723	-0.054903916545139	-0.52267850326389	0.234596763923611	-0.064563297795139	-0.187423009079861	-0.0295588633854165	-0.452575313246525	-0.0115776190625	-0.40664383578993	-0.164251234609375	0.00230358983506951	-0.215791363550347	0.169604872387153	-0.0991528398524305	0.119229611145833	-0.089495629296875	-0.283288419149305	-0.195776549846065	-0.281187264722222	0.183446061579861	0.177307805720486	0.0813304748611112	-0.189272343454861	-0.012697235642361	-0.46387791292824	-0.111151927164352	-0.294425517582754	-0.0451188066927085	0.226249270434028	-0.323656834782986	0.279068940442709	-0.0995483019618055	0.0486212998611112	0.254940865862268	-0.047464285078125	-0.01748769171875	0.238252024904514	-0.110197358217592	-0.363641848229166	0.241589549613715	0.0778079279600695	-0.50841935013889	0.099659417873264	-0.0402793723350695	-0.0675241116840275	-0.342598672274305	0.159777368177083	-0.113333341241319	-0.280550577222222	-0.122690004305556	0.203318685017361	0.273459759756945	-0.170311874565972	0.0717874672764758	-0.343096591111111	0.00134381668402801	0.128068358715278	0.0674978401099538	-0.0143303065277775	-0.285473592482639	0.0480542931770834	0.38064451292448	-0.038361550481771	-0.166024124965277	-0.100489907430555	-0.48344713329861	-0.153264501701389	0.0192607622839505	0.456027103637153	0.071119678311632	-0.010310437769097	-0.344267924907407	-0.306917316805556	-0.144874811163195	0.0386223739496529	0.136590909351852	0.216663714748264	-0.440125328697915	0.173105885407986	0.0682479398958334	-0.18821312140625	0.0290823247743055	0.159633543958334	-0.157631444565972	0.035607045434028	0.0247689847092015	0.112210738952546	-0.362887447925347	0.0346706100520835	-0.422817671678385	-1.2505162642882	-0.72689006431713	0.107028076345486	-0.151674398142361	-0.0625088332118055	0.24645665578559	-0.076823347824074	-0.571547079421295	-0.761563964904516	-0.618069465425345	0.446389837013889	-0.413732300225696	-0.04591679015625	0.131537781631945	0.180069470596788	0.087472928420139	0.232210398819444	0.168298876597223	0.233726702118056	0.019949019155382	-0.0245472172569445	-0.162325387118055	0.030034532198351	0.112833424802276	-0.3319519159375	-0.829386917595486	-0.48155069912037	-0.282486929918981	-0.512616022938947	-0.864984608885995	-0.325455055500579	-1.46511774577836	-0.653481078417245	-0.384218270726273	-0.470976166438079	-0.62465671348669	-1.09243130020544	-0.33515603301794	-0.63431609473669	-0.757175806021412	-0.599311660326967	-1.02232811018808	-0.581330416004051	-0.976396632731481	-0.734004031550926	-0.567449207106482	-0.785544160491898	-0.400147924554398	-0.668905636793982	-0.450523185795718	-0.659248426238426	-0.853041216090856	-0.765529346787616	-0.850940061663773	-0.38630673536169	-0.392444991221065	-0.48842232208044	-0.759025140396412	-0.582450032583912	-1.03363070986979	-0.680904724105903	-0.864178314524305	-0.61487160363426	-0.343503526507523	-0.893409631724537	-0.290683856498842	-0.669301098903357	-0.52113149708044	-0.314811931079283	-0.617217082019676	-0.587240488660301	-0.331500772037037	-0.679950155159143	-0.933394645170717	-0.328163247327836	-0.491944868981481	-1.07817214708044	-0.470093379068287	-0.61003216927662	-0.637276908625579	-0.912351469215857	-0.409975428764467	-0.68308613818287	-0.850303374163773	-0.692442801247106	-0.36643411192419	-0.296293037184606	-0.740064671507523	-0.497965329665075	-0.912849388052662	-0.568408980257523	-0.441684438226273	-0.502254956831597	-0.584083103469328	-0.85522638942419	-0.521698503764468	-0.189108284017071	-0.608114347423322	-0.735776921906828	-0.670242704372106	-1.05319993024016	-0.72301729864294	-0.550492034657601	-0.113725693304398	-0.498633118629919	-0.580063234710648	-0.914020721848958	-0.876670113747106	-0.714627608104745	-0.531130422991898	-0.433161887589699	-0.353089082193287	-1.00987812563947	-0.396646911533565	-0.501504857045718	-0.757965918347801	-0.540670472167246	-0.410119252983217	-0.727384241507523	-0.534145751507523	-0.54498381223235	-0.457542057989005	-0.932640244866898	-0.535082186889468	-0.992570468619936	-1.82026906122975	-1.29664286125868	-0.462724720596065	-0.721427195083912	-0.632261630153356	-0.32329614115596	-0.646576144765625	-1.14129987636285	-1.33131676184607	-1.1878222623669	-0.123362959927662	-0.983485097167247	-0.615669587097801	-0.438215015309606	-0.389683326344763	-0.482279868521412	-0.337542398122107	-0.401453920344328	-0.336026094823495	-0.549803777786169	-0.594300014198496	-0.732078184059606	-0.5397182647432	-0.456919372139275	-0.901704712879051	-0.344552739221643	-0.145488970020255	-0.37561806304022	-0.727986648987269	-0.188457095601852	-1.32811978587963	-0.516483118518518	-0.247220310827546	-0.333978206539352	-0.487658753587963	-0.955433340306714	-0.198158073119213	-0.497318134837963	-0.620177846122685	-0.46231370042824	-0.88533015028935	-0.444332456105324	-0.839398672832754	-0.597006071652199	-0.430451247207755	-0.648546200593171	-0.263149964655671	-0.531907676895255	-0.313525225896991	-0.522250466339699	-0.71604325619213	-0.628531386888889	-0.713942101765046	-0.249308775462963	-0.255447031322338	-0.351424362181713	-0.622027180497685	-0.445452072685185	-0.896632749971064	-0.543906764207176	-0.727180354625579	-0.477873643735533	-0.206505566608796	-0.75641167182581	-0.153685896600116	-0.53230313900463	-0.384133537181713	-0.177813971180556	-0.480219122120949	-0.450242528761574	-0.19450281213831	-0.542952195260416	-0.79639668527199	-0.191165287429109	-0.354946909082755	-0.941174187181715	-0.33309541916956	-0.473034209377894	-0.500278948726852	-0.77535350931713	-0.27297746886574	-0.546088178284143	-0.713305414265046	-0.555444841348379	-0.229436152025463	-0.15929507728588	-0.603066711608796	-0.360967369766348	-0.775851428153935	-0.431411020358796	-0.304686478327546	-0.36525699693287	-0.447085143570601	-0.718228429525463	-0.384700543865741	-0.0521103241183445	-0.471116387524595	-0.598778962008101	-0.533244744473379	-0.916201970341434	-0.586019338744213	-0.413494074758874	0.023272266594329	-0.361635158731192	-0.443065274811921	-0.777022761950231	-0.73967215384838	-0.577629648206018	-0.394132463093171	-0.296163927690972	-0.21609112229456	-0.87288016574074	-0.259648951634838	-0.364506897146991	-0.620967958449074	-0.403672512268519	-0.27312129308449	-0.590386281608796	-0.397147791608796	-0.407985852333623	-0.320544098090278	-0.795642284968171	-0.39808422699074	-0.85557250872121	-1.68327110133102	-1.15964490135995	-0.325726760697338	-0.584429235185185	-0.49526367025463	-0.186298181257233	-0.509578184866898	-1.00430191646412	-1.19431880194734	-1.05082430246817	0.013634999971065	-0.84648713726852	-0.478671627199074	-0.30121705541088	-0.252685366446036	-0.345281908622685	-0.20054443822338	-0.264455960445601	-0.199028134924769	-0.412805817887442	-0.457302054299769	-0.59508022416088	-0.402720304844473	-0.319921412240548	-0.764706752980324	0.202347248454861	-0.0277818445651042	-0.380150430512153	0.159379122873264	-0.980283567404514	-0.168646900043403	0.10061590764757	0.0138580119357639	-0.139822535112847	-0.607597121831599	0.149678145355903	-0.149481916362847	-0.272341627647569	-0.114477481953125	-0.537493931814234	-0.0964962376302084	-0.491562454357639	-0.249169853177083	-0.0826150287326389	-0.300709982118055	0.0846862538194446	-0.184071458420139	0.034310992578125	-0.174414247864583	-0.368207037717014	-0.280695168413773	-0.36610588328993	0.0985274430121526	0.0923891871527776	-0.00358814370659718	-0.274190962022569	-0.0976158542100694	-0.548796531495949	-0.19607054573206	-0.379344136150463	-0.130037425260417	0.14133065186632	-0.408575453350694	0.194150321875	-0.184466920529514	-0.0362973187065972	0.17002224729456	-0.132382903645833	-0.102406310286458	0.153333406336806	-0.195115976785301	-0.448560466796875	0.156670931046007	-0.00711069060763889	-0.593337968706599	0.0147407993055556	-0.125197990902778	-0.152442730251736	-0.427517290842014	0.0748587496093751	-0.198251959809028	-0.36546919578993	-0.207608622873264	0.118400066449653	0.188541141189236	-0.25523049313368	-0.0131311512912326	-0.428015209678819	-0.0835748018836804	0.0431497401475694	-0.0174207784577546	-0.0992489250954859	-0.370392211050347	-0.036864325390625	0.295725894356771	-0.123280169049479	-0.250942743532986	-0.185408525998264	-0.568365751866319	-0.238183120269097	-0.0656578562837579	0.371108485069445	-0.0137989402560764	-0.0952290563368054	-0.429186543475115	-0.391835935373264	-0.229793429730903	-0.0462962446180555	0.0516722907841436	0.131745096180556	-0.525043947265624	0.0881872668402776	-0.016670678671875	-0.273131739973958	-0.0558362937934029	0.0747149253906251	-0.24255006313368	-0.0493115731336804	-0.0601496338585069	0.027292120384838	-0.447806066493055	-0.0502480085156249	-0.507736290246094	-1.3354348828559	-0.811808682884839	0.0221094577777778	-0.236593016710069	-0.147427451779514	0.161538037217882	-0.161741966391782	-0.656465697989004	-0.846482583472224	-0.702988083993054	0.361471218446181	-0.498650918793404	-0.130835408723958	0.0466191630642361	0.0951508520290796	0.00255430985243056	0.147291780251736	0.0833802580295141	0.148808083550347	-0.0649695994123264	-0.109465835824653	-0.247244005685764	-0.0548840863693574	0.0279148062345679	-0.416870534505208	0.171281924636285	-0.181086661310764	0.358442892074653	-0.781219798203125	0.030416869157986	0.299679676848958	0.212921781137153	0.0592412340885415	-0.40853335263021	0.348741914557291	0.0495818528385415	-0.0732778584461805	0.084586287248264	-0.338430162612845	0.10256753157118	-0.29249868515625	-0.0501060839756945	0.11644874046875	-0.101646212916667	0.283750023020834	0.01499231078125	0.233374761779514	0.0246495213368055	-0.169143268515625	-0.0816313992123845	-0.167042114088542	0.297591212213541	0.291452956354166	0.195475625494792	-0.0751271928211805	0.101447914991319	-0.34973276229456	0.00299322346932848	-0.180280366949074	0.069026343940972	0.340394421067708	-0.209511684149305	0.393214091076389	0.014596848671875	0.162766450494792	0.369086016495949	0.0666808655555555	0.0966574589149305	0.352397175538194	0.003947792416088	-0.249496697595486	0.355734700247396	0.19195307859375	-0.39427419950521	0.213804568506944	0.073865778298611	0.046621038949653	-0.228453521640625	0.273922518810764	0.000811809392361001	-0.166405426588542	-0.00854485367187502	0.317463835651041	0.387604910390625	-0.0561667239322915	0.185932617910156	-0.22895144047743	0.115488967317708	0.242213509348958	0.181642990743634	0.099814844105903	-0.171328441848959	0.162199443810764	0.49478966355816	0.0757836001519095	-0.051878974331597	0.013655243203125	-0.36930198266493	-0.0391193510677085	0.133405912917631	0.570172254270834	0.185264828945312	0.103834712864583	-0.230122774273727	-0.192772166171875	-0.030729660529514	0.152767524583333	0.250736059985533	0.330808865381944	-0.325980178064235	0.287251036041666	0.182393090529514	-0.0740679707725695	0.143227475407986	0.273778694592014	-0.0434862939322915	0.149752196067708	0.138914135342882	0.226355889586227	-0.248742297291667	0.148815760685764	-0.308672521044705	-1.13637111365452	-0.61274491368345	0.221173226979167	-0.0375292475086805	0.051636317421875	0.360601806419271	0.0373218028096065	-0.457401928787615	-0.647418814270835	-0.503924314791665	0.56053498764757	-0.299587149592015	0.0682283604774305	0.245682932265625	0.294214621230468	0.201618079053819	0.346355549453125	0.282444027230903	0.347871852751736	0.134094169789062	0.089597933376736	-0.048180236484375	0.144179682832031	0.226978575435957	-0.217806765303819	-0.411215754330729	0.128313799054688	-1.01134889122309	-0.199712223861979	0.0695505838289932	-0.0172073118828125	-0.170887858931424	-0.638662445650175	0.118612821537326	-0.180547240181424	-0.303406951466146	-0.145542805771701	-0.56855925563281	-0.127561561448785	-0.522627778176215	-0.28023517699566	-0.113680352551215	-0.331775305936632	0.0536209300008682	-0.215136782238715	0.0032456687595486	-0.20547957168316	-0.39927236153559	-0.31176049223235	-0.397171207108507	0.0674621191935762	0.0613238633342012	-0.0346534675251736	-0.305256285841146	-0.128681178028646	-0.579861855314525	-0.227135869550637	-0.410409459969039	-0.161102749078993	0.110265328047743	-0.439640777169271	0.163084998056424	-0.21553224434809	-0.0673626425251737	0.138956923475984	-0.16344822746441	-0.133471634105035	0.122268082518229	-0.226181300603877	-0.479625790615451	0.125605607227431	-0.0381760144262153	-0.624403292525175	-0.0163245245130208	-0.156263314721354	-0.183508054070312	-0.45858261466059	0.0437934257907987	-0.229317283627604	-0.396534519608507	-0.23867394669184	0.0873347426310762	0.15747581737066	-0.286295816952257	-0.044196475109809	-0.459080533497396	-0.114640125702257	0.012084416328993	-0.048486102276331	-0.130314248914062	-0.401457534868924	-0.0679296492092014	0.264660570538195	-0.154345492868056	-0.282008067351562	-0.21647384981684	-0.599431075684895	-0.269248444087674	-0.0967231801023343	0.340043161250868	-0.0448642640746528	-0.126294380155382	-0.460251867293692	-0.42290125919184	-0.260858753549479	-0.077361568436632	0.0206069669655672	0.100679772361979	-0.5561092710842	0.0571219430217012	-0.0477360024904514	-0.304197063792535	-0.0869016176119793	0.0436496015720487	-0.273615386952257	-0.0803768969522568	-0.0912149576770833	-0.0037732034337384	-0.478871390311632	-0.0813133323342013	-0.53880161406467	-1.36650020667448	-0.842874006703415	-0.00895586604079865	-0.267658340528646	-0.17849277559809	0.130472713399306	-0.192807290210359	-0.68753102180758	-0.8775479072908	-0.73405340781163	0.330405894627604	-0.52971624261198	-0.161900732542535	0.0155538392456597	0.0640855282105032	-0.0285110139661458	0.11622645643316	0.0523149342109377	0.117742759731771	-0.0960349232309028	-0.140531159643229	-0.27830932950434	-0.0859494101879338	-0.0031505175840085	-0.447935858323785	-0.224054786892361	-1.36371747717014	-0.552080809809028	-0.282818002118056	-0.369575897829861	-0.523256444878472	-0.991031031597224	-0.233755764409723	-0.532915826128473	-0.655775537413194	-0.49791139171875	-0.920927841579859	-0.479930147395834	-0.874996364123264	-0.632603762942708	-0.466048938498264	-0.68414389188368	-0.29874765594618	-0.567505368185764	-0.3491229171875	-0.557848157630209	-0.751640947482639	-0.664129078179398	-0.749539793055556	-0.284906466753473	-0.291044722612848	-0.387022053472222	-0.657624871788195	-0.481049763975694	-0.932230441261574	-0.579504455497685	-0.762778045916088	-0.513471335026042	-0.242103257899306	-0.792009363116319	-0.189283587890625	-0.567900830295139	-0.419731228472222	-0.213411662471065	-0.515816813411458	-0.485840220052083	-0.23010050342882	-0.578549886550926	-0.8319943765625	-0.226762978719618	-0.390544600373264	-0.976771878472224	-0.36869311046007	-0.508631900668403	-0.535876640017361	-0.810951200607639	-0.30857516015625	-0.581685869574653	-0.748903105555556	-0.591042532638889	-0.265033843315973	-0.194892768576389	-0.638664402899305	-0.396565061056858	-0.811449119444444	-0.467008711649305	-0.340284169618056	-0.40085468822338	-0.482682834861111	-0.753826120815972	-0.42029823515625	-0.087708015408854	-0.506714078815105	-0.634376653298611	-0.568842435763889	-0.951799661631944	-0.621617030034722	-0.449091766049383	-0.0123254246961805	-0.397232850021702	-0.478662966102431	-0.81262045324074	-0.775269845138889	-0.613227339496528	-0.429730154383681	-0.331761618981481	-0.25168881358507	-0.908477857031249	-0.295246642925348	-0.4001045884375	-0.656565649739584	-0.439270203559028	-0.308718984375	-0.625983972899306	-0.432745482899305	-0.443583543624132	-0.356141789380787	-0.83123997625868	-0.43368191828125	-0.891170200011719	-1.71886879262153	-1.19524259265046	-0.361324451987847	-0.620026926475694	-0.530861361545139	-0.221895872547743	-0.545175876157407	-1.03989960775463	-1.22991649323785	-1.08642199375868	-0.0219626913194445	-0.882084828559029	-0.514269318489583	-0.336814746701389	-0.288283057736546	-0.380879599913195	-0.236142129513889	-0.300053651736111	-0.234625826215278	-0.448403509177951	-0.492899745590278	-0.630677915451389	-0.438317996134983	-0.355519103531057	-0.800304444270833	-0.824187923784722	-0.012551256423611	0.256711551267362	0.169953655555556	0.0162731085069445	-0.451501478211807	0.305773788975695	0.00661372725694451	-0.116245984027777	0.041618161666667	-0.381398288194442	0.0595994059895835	-0.335466810737847	-0.0930742095572915	0.073480614887153	-0.144614338498264	0.240781897439237	-0.027975814800347	0.190406636197917	-0.0183186042447915	-0.212111394097222	-0.124599524793981	-0.210010239670139	0.254623086631944	0.24848483077257	0.152507499913195	-0.118095318402778	0.0584797894097225	-0.392700887876157	-0.0399749021122685	-0.223248492530671	0.026058218359375	0.297426295486111	-0.252479809730902	0.350245965494792	-0.028371276909722	0.119798324913195	0.326117890914352	0.0237127399739585	0.0536893333333335	0.309429049956597	-0.039020333165509	-0.292464823177083	0.312766574665799	0.148984953012153	-0.437242325086807	0.170836442925347	0.030897652717014	0.00365291336805601	-0.271421647222222	0.230954393229167	-0.042156316189236	-0.209373552170139	-0.051512979253472	0.274495710069445	0.344636784809028	-0.0991348495138885	0.142964492328559	-0.271919566059027	0.0725208417361115	0.199245383767361	0.138674865162037	0.056846718524306	-0.214296567430556	0.119231318229167	0.451821537976563	0.0328154745703125	-0.094847099913194	-0.029312882378472	-0.412270108246527	-0.0820874766493055	0.090437787336034	0.527204128689236	0.142296703363715	0.0608665872829865	-0.273090899855324	-0.235740291753472	-0.073697786111111	0.109799399001736	0.207767934403936	0.287840739800348	-0.368948303645832	0.24428291046007	0.139424964947917	-0.117036096354166	0.100259349826389	0.230810569010417	-0.0864544195138885	0.106784070486111	0.095946009761285	0.18338776400463	-0.291710422873264	0.105847635104167	-0.351640646626302	-1.17933923923611	-0.655713039265047	0.17820510139757	-0.0804973730902775	0.008668191840278	0.317633680837674	-0.00564632277199051	-0.500370054369212	-0.690386939852432	-0.546892440373262	0.517566862065972	-0.342555275173612	0.0252602348958335	0.202714806684028	0.251246495648871	0.158649953472222	0.303387423871528	0.239475901649306	0.304903727170139	0.0911260442074655	0.046629807795139	-0.091148362065972	0.101211557250435	0.18401044985436	-0.260774890885416	-1.15221394670139	-0.882951139010417	-0.969709034722222	-1.12338958177083	-1.59116416848958	-0.833888901302084	-1.13304896302083	-1.25590867430556	-1.09804452861111	-1.52106097847222	-1.08006328428819	-1.47512950101562	-1.23273689983507	-1.06618207539063	-1.28427702877604	-0.898880792838541	-1.16763850507813	-0.949256054079861	-1.15798129452257	-1.351774084375	-1.26426221507176	-1.34967292994792	-0.885039603645834	-0.891177859505209	-0.987155190364583	-1.25775800868056	-1.08118290086806	-1.53236357815394	-1.17963759239005	-1.36291118280845	-1.1136044719184	-0.842236394791667	-1.39214250000868	-0.789416724782986	-1.1680339671875	-1.01986436536458	-0.813544799363426	-1.11594995030382	-1.08597335694444	-0.83023364032118	-1.17868302344329	-1.43212751345486	-0.826896115611979	-0.990677737265625	-1.57690501536459	-0.968826247352431	-1.10876503756076	-1.13600977690972	-1.4110843375	-0.908708297048611	-1.18181900646701	-1.34903624244792	-1.19117566953125	-0.865166980208333	-0.79502590546875	-1.23879753979167	-0.996698197949219	-1.41158225633681	-1.06714184854167	-0.940417306510417	-1.00098782511574	-1.08281597175347	-1.35395925770833	-1.02043137204861	-0.687841152301215	-1.10684721570747	-1.23450979019097	-1.16897557265625	-1.5519327985243	-1.22175016692708	-1.04922490294174	-0.612458561588542	-0.997365986914063	-1.07879610299479	-1.4127535901331	-1.37540298203125	-1.21336047638889	-1.02986329127604	-0.931894755873843	-0.85182195047743	-1.50861099392361	-0.895379779817709	-1.00023772532986	-1.25669878663194	-1.03940334045139	-0.908852121267361	-1.22611710979167	-1.03287861979167	-1.04371668051649	-0.956274926273148	-1.43137311315104	-1.03381505517361	-1.49130333690408	-2.31900192951389	-1.79537572954282	-0.961457588880208	-1.22016006336806	-1.1309944984375	-0.822029009440104	-1.14530901304977	-1.64003274464699	-1.83004963013021	-1.68655513065104	-0.622095828211806	-1.48221796545139	-1.11440245538194	-0.93694788359375	-0.888416194628907	-0.981012736805556	-0.83627526640625	-0.900186788628472	-0.834758963107639	-1.04853664607031	-1.09303288248264	-1.23081105234375	-1.03845113302734	-0.955652240423418	-1.40043758116319	-0.0713144716493055	-0.158072367361111	-0.311752914409723	-0.779527501128474	-0.0222522339409725	-0.321412295659723	-0.444272006944444	-0.28640786125	-0.709424311111109	-0.268426616927083	-0.663492833654514	-0.421100232473958	-0.254545408029514	-0.47264036141493	-0.0872441254774305	-0.356001837717014	-0.13761938671875	-0.346344627161459	-0.540137417013889	-0.452625547710648	-0.538036262586805	-0.0734029362847225	-0.0795411921440975	-0.175518523003472	-0.446121341319444	-0.269546233506945	-0.720726910792824	-0.368000925028935	-0.551274515447338	-0.301967804557292	-0.0305997274305555	-0.58050583264757	0.022219942578125	-0.356397299826389	-0.208227698003472	-0.00190813200231499	-0.304313282942708	-0.274336689583333	-0.0185969729600695	-0.367046356082176	-0.62049084609375	-0.015259448250868	-0.179041069904514	-0.765268348003474	-0.15718957999132	-0.297128370199653	-0.324373109548611	-0.599447670138889	-0.0970716296875	-0.370182339105903	-0.537399575086805	-0.379539002170139	-0.0535303128472225	0.016610761892361	-0.427160872430555	-0.185061530588108	-0.599945588975694	-0.255505181180555	-0.128780639149306	-0.18935115775463	-0.271179304392361	-0.542322590347223	-0.2087947046875	0.123795515059896	-0.295210548346355	-0.422873122829861	-0.357338905295139	-0.740296131163194	-0.410113499565972	-0.237588235580633	0.19917810577257	-0.185729319552951	-0.26715943563368	-0.60111692277199	-0.563766314670139	-0.401723809027778	-0.218226623914931	-0.120258088512731	-0.0401852831163195	-0.696974326562499	-0.0837431124565975	-0.18860105796875	-0.445062119270834	-0.227766673090278	-0.09721545390625	-0.414480442430555	-0.221241952430555	-0.232080013155382	-0.144638258912037	-0.61973644578993	-0.2221783878125	-0.679666669542969	-1.50736526215278	-0.983739062181714	-0.149820921519097	-0.408523396006944	-0.319357831076389	-0.010392342078993	-0.333672345688658	-0.828396077285879	-1.0184129627691	-0.874918463289929	0.189540839149306	-0.670581298090279	-0.302765788020833	-0.125311216232639	-0.0767795272677955	-0.169376069444445	-0.024638599045139	-0.088550121267361	-0.023122295746528	-0.236899978709201	-0.281396215121528	-0.419174384982639	-0.226814465666232	-0.144015573062307	-0.588800913802083	0.111190440329861	-0.04249010671875	-0.510264693437501	0.24701057375	-0.05214948796875	-0.175009199253472	-0.0171450535590275	-0.440161503420136	0.000836190763889008	-0.394230025963542	-0.151837424782986	0.0147173996614585	-0.203377553723958	0.182018682213542	-0.0867390300260415	0.131643420972222	-0.077081819470486	-0.270874609322917	-0.183362740019676	-0.268773454895833	0.19585987140625	0.189721615546875	0.0937442846875002	-0.176858533628472	-0.000283425815972002	-0.451464103101851	-0.098738117337963	-0.282011707756366	-0.0327049968663195	0.238663080260417	-0.311243024956597	0.291482750269098	-0.0871344921354165	0.0610351096875002	0.267354675688658	-0.035050475251736	-0.00507388189236099	0.250665834730903	-0.0977835483912035	-0.351228038402777	0.254003359440104	0.0902217377864585	-0.496005540312502	0.112073227699653	-0.0278655625086805	-0.0551103018576385	-0.330184862447916	0.172191178003473	-0.10091953141493	-0.268136767395833	-0.110276194479167	0.21573249484375	0.285873569583334	-0.157898064739583	0.0842012771028647	-0.330682781284722	0.013757626510417	0.140482168541667	0.0799116499363428	-0.00191649670138849	-0.27305978265625	0.0604681030034724	0.393058322750868	-0.025947740655382	-0.153610315138888	-0.0880760976041665	-0.471033323472221	-0.140850691875	0.0316745721103395	0.468440913463542	0.083533488138021	0.002103372057292	-0.331854115081018	-0.294503506979166	-0.132461001336805	0.0510361837760419	0.149004719178241	0.229077524574653	-0.427711518871526	0.185519695234375	0.0806617497222224	-0.175799311579861	0.0414961346006945	0.172047353784723	-0.145217634739583	0.048020855260417	0.0371827945355905	0.124624548778935	-0.350473638098958	0.0470844198784725	-0.410403861851997	-1.23810245446181	-0.714476254490741	0.119441886171875	-0.139260588315972	-0.0500950233854165	0.25887046561198	-0.064409537997685	-0.559133269594907	-0.749150155078127	-0.605655655598957	0.458803646840278	-0.401318490399307	-0.033502980329861	0.143951591458333	0.192483280423177	0.099886738246528	0.244624208645834	0.180712686423611	0.246140511944445	0.032362828981771	-0.0121334074305555	-0.149911577291666	0.04244834202474	0.125247234628665	-0.319538106111111	-0.129248002430556	-0.597022589149307	0.160252678038194	-0.138907383680556	-0.261767094965278	-0.103902949270833	-0.526919399131942	-0.0859217049479167	-0.480987921675347	-0.238595320494792	-0.0720404960503472	-0.290135449435764	0.0952607865017363	-0.173496925737847	0.0448855252604167	-0.163839715182292	-0.357632505034722	-0.270120635731482	-0.355531350607639	0.109101975694444	0.102963719835069	0.0069863889756945	-0.263616429340278	-0.0870413215277777	-0.538221998813657	-0.185496013049769	-0.368769603468171	-0.119462892578125	0.151905184548611	-0.398000920668403	0.204724854557292	-0.173892387847222	-0.0257227860243056	0.180596779976852	-0.121808370963542	-0.0918317776041667	0.163907939019097	-0.184541444103009	-0.437985934114583	0.167245463728299	0.0034638420746528	-0.582763436024307	0.0253153319878473	-0.114623458220486	-0.141868197569444	-0.416942758159722	0.0854332822916668	-0.187677427126736	-0.354894663107639	-0.197034090190972	0.128974599131944	0.199115673871528	-0.244655960451389	-0.00255661860894095	-0.417440676996528	-0.0730002692013887	0.0537242728298611	-0.0068462457754629	-0.0886743924131942	-0.359817678368056	-0.0262897927083333	0.306300427039063	-0.112705636367188	-0.240368210850694	-0.174833993315972	-0.557791219184027	-0.227608587586806	-0.0550833236014662	0.381683017751736	-0.0032244075737847	-0.0846545236545137	-0.418612010792824	-0.381261402690972	-0.219218897048611	-0.0357217119357638	0.0622468234664353	0.142319628862847	-0.514469414583332	0.0987617995225693	-0.0060961459895833	-0.262557207291667	-0.0452617611111112	0.0852894580729168	-0.231975530451389	-0.0387370404513887	-0.0495751011762152	0.0378666530671297	-0.437231533810764	-0.0396734758333332	-0.497161757563802	-1.32486035017361	-0.801234150202547	0.0326839904600695	-0.226018484027778	-0.136852919097222	0.172112569900174	-0.151167433709491	-0.645891165306712	-0.835908050789932	-0.692413551310762	0.372045751128472	-0.488076386111112	-0.120260876041667	0.0571936957465278	0.105725384711371	0.0131288425347223	0.157866312934028	0.0939547907118058	0.159382616232639	-0.0543950667300347	-0.0988913031423612	-0.236669473003472	-0.0443095536870657	0.0384893389168596	-0.406296001822917	-0.750703136197918	0.00657213098958298	-0.292587930729167	-0.415447642013889	-0.257583496319444	-0.680599946180553	-0.239602251996528	-0.634668468723959	-0.392275867543403	-0.225721043098959	-0.443815996484375	-0.058419760546875	-0.327177472786458	-0.108795021788195	-0.317520262230903	-0.511313052083334	-0.423801182780093	-0.50921189765625	-0.044578571354167	-0.050716827213542	-0.146694158072917	-0.417296976388889	-0.240721868576389	-0.691902545862269	-0.33917656009838	-0.522450150516782	-0.273143439626736	-0.00177536250000002	-0.551681467717014	0.0510443075086805	-0.327572934895834	-0.179403333072917	0.0269162329282405	-0.275488918012153	-0.245512324652778	0.010227391970486	-0.33822199115162	-0.591666481163194	0.0135649166796875	-0.150216704973959	-0.736443983072919	-0.128365215060764	-0.268304005269097	-0.295548744618055	-0.570623305208333	-0.0682472647569445	-0.341357974175348	-0.50857521015625	-0.350714637239584	-0.024705947916667	0.0454351268229165	-0.3983365075	-0.156237165657552	-0.571121224045139	-0.22668081625	-0.0999562742187502	-0.160526792824074	-0.242354939461806	-0.513498225416667	-0.179970339756945	0.152619879990452	-0.266386183415799	-0.394048757899305	-0.328514540364583	-0.711471766232638	-0.381289134635417	-0.208763870650078	0.228002470703125	-0.156904954622396	-0.238335070703125	-0.572292557841435	-0.534941949739584	-0.372899444097223	-0.189402258984375	-0.091433723582176	-0.011360918185764	-0.668149961631944	-0.054918747526042	-0.159776693038195	-0.416237754340278	-0.198942308159722	-0.0683910889756945	-0.3856560775	-0.1924175875	-0.203255648224827	-0.115813893981482	-0.590912080859375	-0.193354022881945	-0.650842304612413	-1.47854089722222	-0.954914697251158	-0.120996556588542	-0.379699031076389	-0.290533466145834	0.0184320228515625	-0.304847980758102	-0.799571712355323	-0.989588597838543	-0.846094098359373	0.218365204079861	-0.641756933159723	-0.273941423090278	-0.0964868513020835	-0.04795516233724	-0.140551704513889	0.0041857658854165	-0.0597257563368055	0.00570206918402749	-0.208075613778646	-0.252571850190973	-0.390350020052084	-0.197990100735677	-0.115191208131752	-0.559976548871528	-0.461202455729168	-0.760362517447918	-0.88322222873264	-0.725358083038196	-1.1483745328993	-0.70737683871528	-1.10244305544271	-0.860050454262154	-0.69349562981771	-0.911590583203126	-0.526194347265626	-0.79495205950521	-0.576569608506946	-0.785294848949655	-0.979087638802085	-0.891575769498844	-0.976986484375001	-0.512353158072918	-0.518491413932293	-0.614468744791668	-0.88507156310764	-0.70849645529514	-1.15967713258102	-0.806951146817131	-0.990224737235534	-0.740918026345488	-0.469549949218751	-1.01945605443577	-0.416730279210071	-0.795347521614585	-0.647177919791668	-0.440858353790511	-0.743263504730904	-0.71328691137153	-0.457547194748265	-0.805996577870372	-1.05944106788195	-0.454209670039064	-0.61799129169271	-1.20421856979167	-0.596139801779516	-0.736078591987849	-0.763323331336807	-1.03839789192708	-0.536021851475696	-0.809132560894099	-0.976349796875001	-0.818489223958335	-0.492480534635418	-0.422339459895835	-0.866111094218751	-0.624011752376304	-1.03889581076389	-0.694455402968751	-0.567730860937502	-0.628301379542826	-0.710129526180557	-0.981272812135418	-0.647744926475696	-0.3151547067283	-0.73416077013455	-0.861823344618057	-0.796289127083335	-1.17924635295139	-0.849063721354168	-0.676538457368829	-0.239772116015626	-0.624679541341147	-0.706109657421876	-1.04006714456019	-1.00271653645834	-0.840674030815974	-0.657176845703127	-0.559208310300927	-0.479135504904515	-1.13592454835069	-0.522693334244793	-0.627551279756946	-0.88401234105903	-0.666716894878474	-0.536165675694446	-0.853430664218751	-0.660192174218751	-0.671030234943578	-0.583588480700233	-1.05868666757813	-0.661128609600696	-1.11861689133116	-1.94631548394098	-1.42268928396991	-0.588771143307293	-0.84747361779514	-0.758308052864585	-0.449342563867189	-0.772622567476853	-1.26734629907407	-1.4573631845573	-1.31386868507812	-0.24940938263889	-1.10953151987847	-0.741716009809029	-0.564261438020835	-0.515729749055991	-0.60832629123264	-0.463588820833335	-0.527500343055557	-0.462072517534724	-0.675850200497397	-0.720346436909724	-0.858124606770835	-0.665764687454428	-0.582965794850503	-1.02775113559028	-0.00308725026041701	-0.125946961545139	0.0319171841493055	-0.391099265711803	0.049898428472222	-0.345167788255208	-0.102775187074653	0.0637796373697915	-0.154315316015625	0.231080919921875	-0.0376767923177085	0.180705658680555	-0.028019581762153	-0.221812371614584	-0.134300502311343	-0.2197112171875	0.244922109114583	0.238783853255208	0.142806522395833	-0.127796295920139	0.048778811892361	-0.402401865393518	-0.04967587962963	-0.232949470048033	0.0163572408420135	0.28772531796875	-0.262180787248264	0.34054498797743	-0.0380722544270835	0.110097347395833	0.31641691339699	0.014011762456597	0.043988355815972	0.299728072439236	-0.0487213106828705	-0.302165800694444	0.303065597148438	0.139283975494791	-0.446943302604169	0.161135465407986	0.0211966751996525	-0.0060480641493055	-0.281122624739583	0.221253415711805	-0.0518572937065975	-0.2190745296875	-0.0612139567708335	0.264794732552083	0.334935807291666	-0.10883582703125	0.133263514811198	-0.281620543576389	0.06281986421875	0.18954440625	0.128973887644676	0.0471457410069445	-0.223997544947917	0.109530340711805	0.442120560459202	0.023114497052951	-0.104548077430555	-0.0390138598958335	-0.421971085763888	-0.091788454166667	0.0807368098186725	0.517503151171875	0.132595725846354	0.051165609765625	-0.282791877372685	-0.245441269270834	-0.0833987636284725	0.100098421484375	0.198066956886574	0.278139762282986	-0.378649281163193	0.234581932942708	0.129723987430555	-0.126737073871528	0.0905583723090275	0.221109591493055	-0.09615539703125	0.09708309296875	0.0862450322439235	0.173686786487268	-0.301411400390625	0.0961466575868055	-0.361341624143663	-1.18904021675347	-0.665414016782409	0.168504123880208	-0.090198350607639	-0.00103278567708351	0.307932703320313	-0.015347300289352	-0.510071031886574	-0.700087917369794	-0.556593417890624	0.507865884548611	-0.352256252690974	0.015559257378472	0.193013829166666	0.24154551813151	0.148948975954861	0.293686446354167	0.229774924131945	0.295202749652777	0.081425066690104	0.0369288302777775	-0.100849339583334	0.091510579733073	0.174309472336998	-0.270475868402778	-0.425107023263889	-0.267242877569444	-0.690259327430554	-0.249261633246528	-0.644327849973958	-0.401935248793403	-0.235380424348959	-0.453475377734375	-0.068079141796875	-0.336836854036458	-0.118454403038195	-0.327179643480903	-0.520972433333333	-0.433460564030093	-0.51887127890625	-0.054237952604167	-0.060376208463542	-0.156353539322917	-0.426956357638889	-0.250381249826389	-0.701561927112268	-0.34883594134838	-0.532109531766783	-0.282802820876736	-0.01143474375	-0.561340848967014	0.0413849262586805	-0.337232316145833	-0.189062714322917	0.0172568516782405	-0.285148299262153	-0.255171705902778	0.000568010720486012	-0.34788137240162	-0.601325862413195	0.0039055354296875	-0.159876086223958	-0.746103364322918	-0.138024596310764	-0.277963386519097	-0.305208125868055	-0.580282686458333	-0.0779066460069445	-0.351017355425348	-0.51823459140625	-0.360374018489584	-0.034365329166667	0.0357757455729165	-0.40799588875	-0.165896546907552	-0.580780605295139	-0.2363401975	-0.10961565546875	-0.170186174074074	-0.252014320711806	-0.523157606666667	-0.189629721006945	0.142960498740452	-0.276045564665799	-0.403708139149305	-0.338173921614583	-0.721131147482639	-0.390948515885417	-0.218423251900077	0.218343089453125	-0.166564335872396	-0.247994451953125	-0.581951939091435	-0.544601330989584	-0.382558825347223	-0.199061640234375	-0.101093104832176	-0.021020299435764	-0.677809342881943	-0.064578128776042	-0.169436074288195	-0.425897135590278	-0.208601689409722	-0.0780504702256945	-0.39531545875	-0.20207696875	-0.212915029474826	-0.125473275231482	-0.600571462109375	-0.203013404131944	-0.660501685862414	-1.48820027847222	-0.964574078501159	-0.130655937838542	-0.389358412326389	-0.300192847395834	0.00877264160156252	-0.314507362008102	-0.809231093605324	-0.999247979088544	-0.855753479609374	0.208705822829861	-0.651416314409724	-0.283600804340278	-0.106146232552083	-0.05761454358724	-0.150211085763889	-0.00547361536458349	-0.0693851375868055	-0.0039573120659725	-0.217734995028646	-0.262231231440972	-0.400009401302084	-0.207649481985677	-0.124850589381752	-0.569635930121528	-0.390102588854166	-0.813119038715275	-0.37212134453125	-0.76718756125868	-0.524794960078125	-0.35824013563368	-0.576335089019097	-0.190938853081597	-0.45969656532118	-0.241314114322917	-0.450039354765625	-0.643832144618055	-0.556320275314815	-0.641730990190972	-0.177097663888889	-0.183235919748264	-0.279213250607639	-0.549816068923611	-0.373240961111111	-0.82442163839699	-0.471695652633102	-0.654969243051505	-0.405662532161459	-0.134294455034722	-0.684200560251736	-0.0814747850260415	-0.460092027430555	-0.311922425607639	-0.105602859606481	-0.408008010546875	-0.3780314171875	-0.122291700564236	-0.470741083686342	-0.724185573697916	-0.118954175855035	-0.28273579750868	-0.86896307560764	-0.260884307595486	-0.40082309780382	-0.428067837152778	-0.703142397743056	-0.200766357291667	-0.473877066710069	-0.641094302690972	-0.483233729774306	-0.157225040451389	-0.0870839657118055	-0.530855600034722	-0.288756258192274	-0.703640316579861	-0.359199908784722	-0.232475366753472	-0.293045885358796	-0.374874031996527	-0.646017317951389	-0.312489432291667	0.0201007874557295	-0.398905275950521	-0.526567850434027	-0.461033632899305	-0.84399085876736	-0.513808227170139	-0.3412829631848	0.095483378168403	-0.289424047157118	-0.370854163237847	-0.704811650376157	-0.667461042274305	-0.505418536631944	-0.321921351519097	-0.223952816116898	-0.143880010720486	-0.800669054166665	-0.187437840060764	-0.292295785572917	-0.548756846875	-0.331461400694445	-0.200910181510417	-0.518175170034722	-0.324936680034722	-0.335774740759548	-0.248332986516204	-0.723431173394097	-0.325873115416667	-0.783361397147135	-1.61105998975695	-1.08743378978588	-0.253515649123264	-0.512218123611111	-0.423052558680555	-0.114087069683159	-0.437367073292824	-0.932090804890045	-1.12210769037327	-0.978613190894095	0.085846111545139	-0.774276025694446	-0.406460515625	-0.229005943836806	-0.180474254871962	-0.273070797048611	-0.128333326649305	-0.192244848871527	-0.126817023350695	-0.340594706313368	-0.385090942725694	-0.522869112586805	-0.330509193270399	-0.247710300666474	-0.69249564140625	-0.655254893020831	-0.214257198836805	-0.609323415564236	-0.36693081438368	-0.200375989939236	-0.418470943324653	-0.0330747073871525	-0.301832419626736	-0.0834499686284721	-0.29217520907118	-0.485967998923611	-0.39845612962037	-0.483866844496528	-0.0192335181944445	-0.0253717740538195	-0.121349104913194	-0.391951923229166	-0.215376815416667	-0.666557492702546	-0.313831506938658	-0.49710509735706	-0.247798386467014	0.0235696906597225	-0.526336414557292	0.076389360668403	-0.302227881736111	-0.154058279913194	0.052261286087963	-0.25014386485243	-0.220167271493055	0.0355724451302085	-0.312876937991898	-0.566321428003472	0.03890996983941	-0.124871651814236	-0.711098929913196	-0.103020161901042	-0.242958952109375	-0.270203691458333	-0.545278252048611	-0.042902211597222	-0.316012921015625	-0.483230156996527	-0.325369584079861	0.000639105243055493	0.070780179982639	-0.372991454340277	-0.13089211249783	-0.545776170885417	-0.201335763090278	-0.0746112210590277	-0.135181739664352	-0.217009886302083	-0.488153172256944	-0.154625286597222	0.177964933150174	-0.241041130256076	-0.368703704739583	-0.303169487204861	-0.686126713072916	-0.355944081475695	-0.183418817490355	0.253347523862848	-0.131559901462673	-0.212990017543403	-0.546947504681712	-0.509596896579861	-0.3475543909375	-0.164057205824653	-0.0660886704224535	0.0139841349739585	-0.642804908472221	-0.0295736943663195	-0.134431639878472	-0.390892701180555	-0.173597255	-0.043046035815972	-0.360311024340278	-0.167072534340277	-0.177910595065104	-0.0904688408217591	-0.565567027699653	-0.168008969722222	-0.625497251452691	-1.4531958440625	-0.929569644091436	-0.0956515034288194	-0.354353977916667	-0.265188412986111	0.043777076011285	-0.27950292759838	-0.774226659195601	-0.964243544678821	-0.820749045199651	0.243710257239584	-0.616411880000001	-0.248596369930556	-0.071141798142361	-0.0226101091775175	-0.115206651354167	0.029530819045139	-0.034380703177083	0.03104712234375	-0.182730560618924	-0.22722679703125	-0.365004966892361	-0.172645047575955	-0.0898461549720292	-0.534631495711805	-0.637273648697914	-1.03233986542535	-0.78994726424479	-0.623392439800345	-0.841487393185761	-0.456091157248261	-0.724848869487845	-0.506466418489581	-0.71519165893229	-0.90898444878472	-0.82147257948148	-0.906883294357636	-0.442249968055553	-0.448388223914928	-0.544365554774303	-0.814968373090275	-0.638393265277776	-1.08957394256365	-0.736847956799766	-0.920121547218169	-0.670814836328123	-0.399446759201387	-0.9493528644184	-0.346627089192706	-0.72524433159722	-0.577074729774303	-0.370755163773146	-0.673160314713539	-0.643183721354164	-0.3874440047309	-0.735893387853007	-0.989337877864581	-0.384106480021699	-0.547888101675345	-1.1341153797743	-0.526036611762151	-0.665975401970484	-0.693220141319442	-0.96829470190972	-0.465918661458331	-0.739029370876734	-0.906246606857636	-0.74838603394097	-0.422377344618053	-0.35223626987847	-0.796007904201386	-0.553908562358939	-0.968792620746525	-0.624352212951386	-0.497627670920137	-0.558198189525461	-0.640026336163192	-0.911169622118053	-0.577641736458331	-0.245051516710935	-0.664057580117186	-0.791720154600692	-0.72618593706597	-1.10914316293402	-0.778960531336803	-0.606435267351464	-0.169668925998261	-0.554576351323782	-0.636006467404511	-0.969963954542821	-0.93261334644097	-0.770570840798609	-0.587073655685762	-0.489105120283562	-0.40903231488715	-1.06582135833333	-0.452590144227428	-0.557448089739581	-0.813909151041665	-0.596613704861109	-0.466062485677081	-0.783327474201386	-0.590088984201386	-0.600927044926213	-0.513485290682868	-0.988583477560761	-0.591025419583331	-1.0485137013138	-1.87621229392361	-1.35258609395254	-0.518667953289928	-0.777370427777775	-0.68820486284722	-0.379239373849824	-0.702519377459488	-1.19724310905671	-1.38725999453993	-1.24376549506076	-0.179306192621525	-1.03942832986111	-0.671612819791664	-0.49415824800347	-0.445626559038626	-0.538223101215276	-0.39348563081597	-0.457397153038192	-0.391969327517359	-0.605747010480032	-0.650243246892359	-0.78802141675347	-0.595661497437063	-0.512862604833138	-0.957647945572914	-0.59134217124132	-0.348949570060764	-0.18239474561632	-0.400489699001736	-0.015093463064236	-0.28385117530382	-0.0654687243055556	-0.274193964748264	-0.467986754600694	-0.380474885297454	-0.465885600173611	-0.001252273871528	-0.007390529730903	-0.103367860590278	-0.37397067890625	-0.19739557109375	-0.64857624837963	-0.295850262615741	-0.479123853034144	-0.229817142144097	0.041550934982639	-0.508355170234375	0.0943706049913195	-0.284246637413195	-0.136077035590278	0.0702425304108795	-0.232162620529514	-0.202186027170139	0.053553689453125	-0.294895693668981	-0.548340183680555	0.0568912141623265	-0.106890407491319	-0.69311768559028	-0.085038917578125	-0.224977707786458	-0.252222447135416	-0.527297007725694	-0.0249209672743055	-0.298031676692708	-0.465248912673611	-0.307388339756945	0.018620349565972	0.0887614243055555	-0.355010210017361	-0.112910868174913	-0.5277949265625	-0.183354518767361	-0.0566299767361112	-0.117200495341435	-0.199028641979166	-0.470171927934028	-0.136644042274306	0.19594617747309	-0.22305988593316	-0.350722460416666	-0.285188242881944	-0.66814546875	-0.337962837152778	-0.165437573167439	0.271328768185764	-0.113578657139757	-0.195008773220486	-0.528966260358796	-0.491615652256945	-0.329573146614583	-0.146075961501736	-0.048107426099537	0.031965379296875	-0.624823664149304	-0.011592450043403	-0.116450395555556	-0.372911456857639	-0.155616010677083	-0.0250647914930555	-0.342329780017361	-0.149091290017361	-0.159929350742188	-0.0724875964988426	-0.547585783376736	-0.150027725399305	-0.607516007129774	-1.43521459973958	-0.91158839976852	-0.0776702591059028	-0.33637273359375	-0.247207168663194	0.0617583203342015	-0.261521683275463	-0.756245414872684	-0.946262300355905	-0.802767800876734	0.2616915015625	-0.598430635677085	-0.230615125607639	-0.0531605538194445	-0.004628864854601	-0.09722540703125	0.0475120633680555	-0.0163994588541665	0.0490283666666665	-0.164749316296007	-0.209245552708334	-0.347023722569444	-0.154663803253038	-0.0718649106491127	-0.516650251388889	-0.744015786788194	-0.57746096234375	-0.795555915729167	-0.410159679791666	-0.67891739203125	-0.460534941032986	-0.669260181475694	-0.863052971328125	-0.775541102024884	-0.860951816901042	-0.396318490598959	-0.402456746458334	-0.498434077317708	-0.76903689563368	-0.59246178782118	-1.04364246510706	-0.690916479343171	-0.874190069761574	-0.624883358871528	-0.353515281744792	-0.903421386961806	-0.300695611736111	-0.679312854140625	-0.531143252317708	-0.324823686316551	-0.627228837256944	-0.59725224389757	-0.341512527274305	-0.689961910396412	-0.943406400407986	-0.338175002565104	-0.50195662421875	-1.08818390231771	-0.480105134305556	-0.620043924513889	-0.647288663862847	-0.922363224453125	-0.419987184001736	-0.693097893420139	-0.860315129401041	-0.702454556484375	-0.376445867161459	-0.306304792421875	-0.750076426744791	-0.507977084902344	-0.92286114328993	-0.578420735494791	-0.451696193463542	-0.512266712068866	-0.594094858706597	-0.865238144661459	-0.531710259001736	-0.19912003925434	-0.61812610266059	-0.745788677144097	-0.680254459609375	-1.06321168547743	-0.733029053880208	-0.560503789894869	-0.123737448541666	-0.508644873867187	-0.590074989947917	-0.924032477086226	-0.886681868984375	-0.724639363342014	-0.541142178229167	-0.443173642826967	-0.363100837430555	-1.01988988087673	-0.406658666770834	-0.511516612282986	-0.767977673585069	-0.550682227404514	-0.420131008220486	-0.737395996744792	-0.544157506744791	-0.554995567469618	-0.467553813226273	-0.942652000104166	-0.545093942126736	-1.00258222385721	-1.83028081646702	-1.30665461649595	-0.472736475833333	-0.73143895032118	-0.642273385390625	-0.333307896393229	-0.656587900002893	-1.15131163160012	-1.34132851708334	-1.19783401760417	-0.13337471516493	-0.993496852404515	-0.62568134233507	-0.448226770546875	-0.399695081582031	-0.49229162375868	-0.347554153359375	-0.411465675581597	-0.346037850060764	-0.559815533023437	-0.604311769435764	-0.742089939296875	-0.549730019980468	-0.466931127376543	-0.91171646811632	-0.335068361163194	-0.553163314548611	-0.167767078611111	-0.436524790850695	-0.218142339852431	-0.426867580295139	-0.62066037014757	-0.533148500844329	-0.618559215720486	-0.153925889418403	-0.160064145277778	-0.256041476137153	-0.526644294453125	-0.350069186640625	-0.801249863926504	-0.448523878162616	-0.631797468581018	-0.382490757690973	-0.111122680564236	-0.66102878578125	-0.0583030105555555	-0.43692025296007	-0.288750651137153	-0.0824310851359955	-0.384836236076389	-0.354859642717014	-0.09911992609375	-0.447569309215856	-0.70101379922743	-0.0957824013845485	-0.259564023038194	-0.845791301137155	-0.237712533125	-0.377651323333334	-0.404896062682292	-0.67997062327257	-0.17759458282118	-0.450705292239583	-0.617922528220486	-0.46006195530382	-0.134053265980903	-0.0639121912413195	-0.507683825564236	-0.265584483721788	-0.680468542109375	-0.336028134314236	-0.209303592282986	-0.26987411088831	-0.351702257526041	-0.622845543480903	-0.289317657821181	0.0432725619262155	-0.375733501480035	-0.503396075963541	-0.43786185842882	-0.820819084296874	-0.490636452699653	-0.318111188714313	0.118655152638889	-0.266252272686632	-0.347682388767361	-0.681639875905671	-0.64428926780382	-0.482246762161458	-0.298749577048611	-0.200781041646412	-0.12070823625	-0.777497279696179	-0.164266065590278	-0.269124011102431	-0.525585072404514	-0.308289626223959	-0.17773840703993	-0.495003395564236	-0.301764905564236	-0.312602966289062	-0.225161212045718	-0.700259398923611	-0.30270134094618	-0.76018962267665	-1.58788821528646	-1.06426201531539	-0.230343874652778	-0.489046349140625	-0.399880784210069	-0.0909152952126735	-0.414195298822338	-0.90891903041956	-1.09893591590278	-0.95544141642361	0.109017886015625	-0.75110425122396	-0.383288741154514	-0.20583416936632	-0.157302480401476	-0.249899022578125	-0.105161552178819	-0.169073074401041	-0.103645248880208	-0.317422931842882	-0.361919168255208	-0.499697338116319	-0.307337418799913	-0.224538526195988	-0.669323866935764	-0.386608490104167	-0.0012122541666665	-0.26996996640625	-0.0515875154079861	-0.260312755850695	-0.454105545703125	-0.366593676399884	-0.452004391276042	0.0126289350260415	0.0064906791666665	-0.0894866516927083	-0.36008947000868	-0.18351436219618	-0.63469503948206	-0.281969053718171	-0.465242644136574	-0.215935933246528	0.0554321438802085	-0.494473961336805	0.108251813888889	-0.270365428515625	-0.122195826692708	0.084123739308449	-0.218281411631944	-0.18830481827257	0.0674348983506945	-0.281014484771412	-0.534458974782986	0.070772423059896	-0.09300919859375	-0.67923647669271	-0.0711577086805555	-0.211096498888889	-0.238341238237847	-0.513415798828125	-0.011039758376736	-0.284150467795139	-0.451367703776042	-0.293507130859375	0.0325015584635415	0.102642633203125	-0.341129001119791	-0.0990296592773438	-0.51391371766493	-0.169473309869791	-0.0427487678385417	-0.103319286443866	-0.185147433081597	-0.456290719036459	-0.122762833376736	0.20982738637066	-0.20917867703559	-0.336841251519097	-0.271307033984375	-0.65426425985243	-0.324081628255208	-0.151556364269869	0.285209977083334	-0.0996974482421875	-0.181127564322916	-0.515085051461227	-0.477734443359375	-0.315691937717014	-0.132194752604167	-0.0342262172019675	0.0458465881944445	-0.610942455251735	0.0022887588541665	-0.102569186657986	-0.35903024796007	-0.141734801779514	-0.011183582595486	-0.328448571119791	-0.135210081119791	-0.146048141844618	-0.0586063876012731	-0.533704574479167	-0.136146516501736	-0.593634798232205	-1.42133339084201	-0.89770719087095	-0.0637890502083334	-0.32249152469618	-0.233325959765625	0.075639529231771	-0.247640474377893	-0.742364205975115	-0.932381091458335	-0.788886591979165	0.275572710460069	-0.584549426779515	-0.216733916710069	-0.039279344921875	0.0092523440429685	-0.0833441981336805	0.061393272265625	-0.002518249956597	0.062909575564236	-0.150868107398437	-0.195364343810764	-0.333142513671875	-0.140782594355468	-0.0579837017515432	-0.50276904249132	-0.219307207552083	-0.488064919791667	-0.269682468793403	-0.478407709236111	-0.672200499088542	-0.584688629785301	-0.670099344661458	-0.205466018359375	-0.21160427421875	-0.307581605078125	-0.578184423394097	-0.401609315581597	-0.852789992867476	-0.500064007103588	-0.68333759752199	-0.434030886631945	-0.162662809505208	-0.712568914722222	-0.109843139496528	-0.488460381901042	-0.340290780078125	-0.133971214076968	-0.436376365017361	-0.406399771657986	-0.150660055034722	-0.499109438156829	-0.752553928168402	-0.147322530325521	-0.311104151979167	-0.897331430078127	-0.289252662065972	-0.429191452274306	-0.456436191623264	-0.731510752213542	-0.229134711762153	-0.502245421180555	-0.669462657161458	-0.511602084244791	-0.185593394921875	-0.115452320182292	-0.559223954505208	-0.31712461266276	-0.732008671050347	-0.387568263255208	-0.260843721223958	-0.321414239829282	-0.403242386467013	-0.674385672421875	-0.340857786762153	-0.0082675670147565	-0.427273630421007	-0.554936204904513	-0.489401987369792	-0.872359213237846	-0.542176581640625	-0.369651317655286	0.067115023697917	-0.317792401627604	-0.399222517708333	-0.733180004846643	-0.695829396744791	-0.53378689110243	-0.350289705989583	-0.252321170587384	-0.172248365190972	-0.829037408637151	-0.21580619453125	-0.320664140043403	-0.577125201345486	-0.359829755164931	-0.229278535980903	-0.546543524505208	-0.353305034505208	-0.364143095230035	-0.27670134098669	-0.751799527864583	-0.354241469887153	-0.811729751617622	-1.63942834422743	-1.11580214425637	-0.28188400359375	-0.540586478081597	-0.451420913151041	-0.142455424153646	-0.46573542776331	-0.960459159360532	-1.15047604484375	-1.00698154536458	0.057477757074653	-0.802644380164932	-0.434828870095486	-0.257374298307292	-0.208842609342448	-0.301439151519097	-0.156701681119792	-0.220613203342014	-0.155185377821181	-0.368963060783854	-0.41345929719618	-0.551237467057291	-0.358877547740885	-0.27607865513696	-0.720863995876736	-0.102668683854166	0.115713767144097	-0.093011473298611	-0.286804263151041	-0.199292393847801	-0.284703108723958	0.179930217578125	0.17379196171875	0.0778146308593752	-0.192788187456597	-0.016213079644097	-0.467393756929976	-0.114667771166088	-0.29794136158449	-0.0486346506944445	0.222733426432292	-0.327172678784722	0.275553096440972	-0.103064145963541	0.0451054558593752	0.251425021860533	-0.050980129079861	-0.021003535720486	0.234736180902778	-0.113713202219328	-0.367157692230902	0.23807370561198	0.0742920839583335	-0.511935194140626	0.096143573871528	-0.0437952163368055	-0.0710399556857635	-0.346114516276042	0.156261524175347	-0.116849185243055	-0.284066421223958	-0.126205848307292	0.199802841015625	0.269943915755208	-0.173827718567708	0.0682716232747397	-0.346612435112847	-0.00217202731770799	0.124552514713542	0.0639819961082178	-0.0178461505295135	-0.288989436484375	0.0445384491753474	0.377128668922744	-0.041877394483507	-0.169539968967013	-0.104005751432291	-0.486962977300346	-0.156780345703125	0.0157449182822145	0.452511259635417	0.067603834309896	-0.013826281770833	-0.347783768909143	-0.310433160807292	-0.14839065516493	0.0351065299479169	0.133075065350116	0.213147870746528	-0.443641172699651	0.16959004140625	0.0647320958940974	-0.191728965407986	0.0255664807725695	0.156117699956598	-0.161147288567708	0.032091201432292	0.0212531407074655	0.10869489495081	-0.366403291927083	0.0311547660503475	-0.426333515680121	-1.25403210828993	-0.730405908318866	0.10351223234375	-0.155190242144097	-0.0660246772135415	0.242940811783855	-0.08033919182581	-0.575062923423031	-0.765079808906251	-0.621585309427081	0.442873993012153	-0.417248144227432	-0.049432634157986	0.128021937630208	0.176553626595052	0.083957084418403	0.228694554817709	0.164783032595486	0.23021085811632	0.016433175153646	-0.0280630612586805	-0.165841231119791	0.026518688196615	0.10931758080054	-0.335467759939236	-0.153043945095486	-0.361769185538194	-0.555561975390625	-0.468050106087385	-0.553460820963542	-0.0888274946614585	-0.0949657505208335	-0.190943081380208	-0.461545899696181	-0.28497079188368	-0.73615146916956	-0.383425483405672	-0.566699073824074	-0.317392362934028	-0.0460242858072915	-0.595930391024305	0.006795384201389	-0.371821858203125	-0.223652256380208	-0.017332690379051	-0.319737841319444	-0.28976124796007	-0.0340215313368055	-0.382470914458912	-0.635915404470486	-0.030684006627604	-0.19446562828125	-0.78069290638021	-0.172614138368056	-0.312552928576389	-0.339797667925347	-0.614872228515625	-0.112496188064236	-0.385606897482639	-0.552824133463542	-0.394963560546875	-0.0689548712239585	0.00118620351562501	-0.442585430807292	-0.200486088964844	-0.61537014735243	-0.270929739557291	-0.144205197526042	-0.204775716131366	-0.286603862769097	-0.557747148723958	-0.224219263064236	0.10837095668316	-0.31063510672309	-0.438297681206597	-0.372763463671875	-0.75572068953993	-0.425538057942708	-0.253012793957369	0.183753547395834	-0.201153877929688	-0.282583994010417	-0.616541481148727	-0.579190873046875	-0.417148367404514	-0.233651182291667	-0.135682646889467	-0.0556098414930555	-0.712398884939235	-0.0991676708333335	-0.204025616345486	-0.460486677647569	-0.243191231467014	-0.112640012282986	-0.429905000807291	-0.236666510807292	-0.247504571532118	-0.160062817288773	-0.635161004166667	-0.237602946189236	-0.695091227919705	-1.52278982052951	-0.99916362055845	-0.165245479895833	-0.42394795438368	-0.334782389453125	-0.025816900455729	-0.349096904065394	-0.843820635662615	-1.03383752114584	-0.890343021666665	0.17411628077257	-0.686005856467015	-0.31819034639757	-0.140735774609375	-0.0922040856445315	-0.184800627821181	-0.040063157421875	-0.103974679644097	-0.038546854123264	-0.252324537085937	-0.296820773498264	-0.434598943359375	-0.242239024042968	-0.159440131439043	-0.60422547217882	-0.143386734539931	-0.337179524392361	-0.249667655089121	-0.335078369965278	0.129554956336805	0.12341670047743	0.0274393696180556	-0.243163448697917	-0.0665883408854166	-0.517769018171296	-0.165043032407408	-0.34831662282581	-0.0990099119357641	0.172358165190972	-0.377547940026042	0.225177835199653	-0.153439407204861	-0.00526980538194445	0.201049760619213	-0.101355390321181	-0.0713787969618056	0.184360919661458	-0.164088463460648	-0.417532953472222	0.18769844437066	0.0239168227170139	-0.562310455381946	0.0457683126302083	-0.0941704775781251	-0.121415216927083	-0.396489777517361	0.105886262934028	-0.167224446484375	-0.334441682465278	-0.176581109548611	0.149427579774305	0.219568654513889	-0.224202979809028	0.0178963620334202	-0.396987696354167	-0.0525472885590276	0.0741772534722222	0.0136067348668982	-0.0682214117708331	-0.339364697725695	-0.0058368120659722	0.326753407681424	-0.0922526557248266	-0.219915230208333	-0.154381012673611	-0.537338238541666	-0.207155606944445	-0.0346303429591051	0.402135998394097	0.0172285730685764	-0.0642015430121526	-0.398159030150463	-0.360808422048611	-0.19876591640625	-0.0152687312934027	0.0826998041087964	0.162772609505208	-0.494016433940971	0.11921478016493	0.0143568346527778	-0.242104226649306	-0.0248087804687501	0.105742438715278	-0.211522549809028	-0.0182840598090276	-0.0291221205338541	0.0583196337094908	-0.416778553168403	-0.0192204951909721	-0.476708776921441	-1.30440736953125	-0.780781169560186	0.0531369711024306	-0.205565503385417	-0.116399938454861	0.192565550542535	-0.13071445306713	-0.625438184664351	-0.815455070147571	-0.671960570668401	0.392498731770833	-0.467623405468751	-0.0998078953993056	0.0776466763888889	0.126178365353732	0.0335818231770834	0.178319293576389	0.114407771354167	0.179835596875	-0.0339420860876736	-0.0784383225000001	-0.216216492361111	-0.0238565730447046	0.0589423195592207	-0.385843021180556	-0.545904764835069	-0.458392895531829	-0.543803610407986	-0.079170284105903	-0.085308539965278	-0.181285870824653	-0.451888689140625	-0.275313581328125	-0.726494258614004	-0.373768272850116	-0.557041863268519	-0.307735152378472	-0.036367075251736	-0.58627318046875	0.0164525947569445	-0.36216464764757	-0.213995045824653	-0.00767547982349551	-0.310080630763889	-0.280104037404514	-0.02436432078125	-0.372813703903356	-0.62625819391493	-0.0210267960720485	-0.184808417725695	-0.771035695824654	-0.1629569278125	-0.302895718020833	-0.330140457369791	-0.60521501796007	-0.102838977508681	-0.375949686927084	-0.543166922907986	-0.38530634999132	-0.059297660668403	0.0108434140711805	-0.432928220251736	-0.190828878409288	-0.605712936796875	-0.261272529001736	-0.134547986970486	-0.19511850557581	-0.276946652213542	-0.548089938168403	-0.214562052508681	0.118028167238716	-0.300977896167535	-0.428640470651041	-0.36310625311632	-0.746063478984375	-0.415880847387153	-0.243355583401814	0.193410757951389	-0.191496667374132	-0.272926783454861	-0.606884270593171	-0.56953366249132	-0.407491156848959	-0.223993971736111	-0.126025436333912	-0.0459526309375	-0.702741674383679	-0.089510460277778	-0.194368405789931	-0.450829467092014	-0.233534020911459	-0.10298280172743	-0.420247790251736	-0.227009300251736	-0.237847360976563	-0.150405606733218	-0.625503793611111	-0.22794573563368	-0.68543401736415	-1.51313260997396	-0.989506410002895	-0.155588269340278	-0.414290743828125	-0.32512517889757	-0.0161596899001735	-0.339439693509838	-0.83416342510706	-1.02418031059028	-0.88068581111111	0.183773491328125	-0.67634864591146	-0.308533135842014	-0.13107856405382	-0.082546875088976	-0.175143417265625	-0.0304059468663195	-0.0943174690885415	-0.0288896435677085	-0.242667326530382	-0.287163562942709	-0.42494173280382	-0.232581813487413	-0.149782920883488	-0.594568261623264	-0.65218568538426	-0.737596400260417	-0.272963073958334	-0.279101329817709	-0.375078660677083	-0.645681478993056	-0.469106371180555	-0.920287048466435	-0.567561062702546	-0.750834653120949	-0.501527942230903	-0.230159865104167	-0.78006597032118	-0.177340195095486	-0.5559574375	-0.407787835677083	-0.201468269675926	-0.503873420616319	-0.473896827256944	-0.21815711063368	-0.566606493755787	-0.820050983767361	-0.214819585924479	-0.378601207578125	-0.964828485677085	-0.35674971766493	-0.496688507873264	-0.523933247222222	-0.7990078078125	-0.296631767361111	-0.569742476779514	-0.736959712760416	-0.57909913984375	-0.253090450520834	-0.18294937578125	-0.626721010104166	-0.384621668261719	-0.799505726649306	-0.455065318854166	-0.328340776822917	-0.388911295428241	-0.470739442065972	-0.741882728020834	-0.408354842361111	-0.075764622613715	-0.494770686019965	-0.622433260503472	-0.55689904296875	-0.939856268836805	-0.609673637239583	-0.437148373254244	-0.000382031901041469	-0.385289457226562	-0.466719573307292	-0.800677060445601	-0.76332645234375	-0.601283946701389	-0.417786761588542	-0.319818226186342	-0.23974542078993	-0.89653446423611	-0.283303250130209	-0.388161195642361	-0.644622256944444	-0.427326810763889	-0.296775591579861	-0.614040580104167	-0.420802090104166	-0.431640150828993	-0.344198396585648	-0.819296583463542	-0.421738525486111	-0.87922680721658	-1.70692539982639	-1.18329919985533	-0.349381059192708	-0.608083533680555	-0.51891796875	-0.209952479752604	-0.533232483362268	-1.02795621495949	-1.21797310044271	-1.07447860096354	-0.0100192985243055	-0.87014143576389	-0.502325925694444	-0.32487135390625	-0.276339664941406	-0.368936207118056	-0.22419873671875	-0.288110258940972	-0.222682433420139	-0.436460116382812	-0.480956352795139	-0.61873452265625	-0.426374603339844	-0.343575710735918	-0.788361051475694	-0.650084530957176	-0.185451204655093	-0.191589460514468	-0.287566791373843	-0.558169609689815	-0.381594501877315	-0.832775179163194	-0.480049193399306	-0.663322783817708	-0.414016072927663	-0.142647995800926	-0.69255410101794	-0.0898283257922455	-0.46844556819676	-0.320275966373843	-0.113956400372685	-0.416361551313079	-0.386384957953704	-0.13064524133044	-0.479094624452546	-0.73253911446412	-0.127307716621238	-0.291089338274884	-0.877316616373845	-0.26923784836169	-0.409176638570024	-0.436421377918982	-0.711495938509259	-0.20911989805787	-0.482230607476273	-0.649447843457176	-0.49158727054051	-0.165578581217593	-0.0954375064780095	-0.539209140800926	-0.297109798958478	-0.711993857346065	-0.367553449550926	-0.240828907519676	-0.301399426125	-0.383227572762731	-0.654370858717593	-0.320842973057871	0.0117472466895255	-0.407258816716725	-0.534921391200232	-0.46938717366551	-0.852344399533564	-0.522161767936343	-0.349636503951003	0.087129837402199	-0.297777587923322	-0.379207704004051	-0.713165191142361	-0.67581458304051	-0.513772077398148	-0.330274892285301	-0.232306356883102	-0.15223355148669	-0.809022594932869	-0.195791380826968	-0.300649326339121	-0.557110387641204	-0.339814941460649	-0.20926372227662	-0.526528710800926	-0.333290220800926	-0.344128281525752	-0.256686527282408	-0.731784714160301	-0.33422665618287	-0.79171493791334	-1.61941353052315	-1.09578733055208	-0.261869189889468	-0.520571664377315	-0.431406099446759	-0.122440610449363	-0.445720614059028	-0.94044434565625	-1.13046123113947	-0.9869667316603	0.077492570778935	-0.78262956646065	-0.414814056391204	-0.23735948460301	-0.188827795638166	-0.281424337814815	-0.136686867415509	-0.200598389637731	-0.135170564116898	-0.348948247079572	-0.393444483491898	-0.531222653353009	-0.338862734036603	-0.256063841432678	-0.700849182172454	-0.27086191953125	-0.277000175390625	-0.37297750625	-0.643580324565972	-0.467005216753472	-0.918185894039351	-0.565459908275463	-0.748733498693866	-0.49942678780382	-0.228058710677083	-0.777964815894097	-0.175239040668403	-0.553856283072917	-0.40568668125	-0.199367115248843	-0.501772266189236	-0.471795672829861	-0.216055956206597	-0.564505339328704	-0.817949829340277	-0.212718431497396	-0.376500053151042	-0.962727331250002	-0.354648563237847	-0.494587353446181	-0.521832092795139	-0.796906653385417	-0.294530612934027	-0.56764132235243	-0.734858558333333	-0.576997985416666	-0.25098929609375	-0.180848221354167	-0.624619855677083	-0.382520513834635	-0.797404572222222	-0.452964164427083	-0.326239622395833	-0.386810141001157	-0.468638287638888	-0.73978157359375	-0.406253687934028	-0.0736634681866315	-0.492669531592882	-0.620332106076388	-0.554797888541666	-0.937755114409721	-0.6075724828125	-0.43504721882716	0.001719122526042	-0.383188302799479	-0.464618418880208	-0.798575906018518	-0.761225297916666	-0.599182792274305	-0.415685607161458	-0.317717071759259	-0.237644266362847	-0.894433309809026	-0.281202095703125	-0.386060041215278	-0.642521102517361	-0.425225656336806	-0.294674437152778	-0.611939425677083	-0.418700935677083	-0.42953899640191	-0.342097242158565	-0.817195429036458	-0.419637371059028	-0.877125652789497	-1.70482424539931	-1.18119804542824	-0.347279904765625	-0.605982379253472	-0.516816814322916	-0.20785132532552	-0.531131328935185	-1.02585506053241	-1.21587194601563	-1.07237744653646	-0.00791814409722202	-0.868040281336807	-0.500224771267361	-0.322770199479167	-0.274238510514323	-0.366835052690972	-0.222097582291667	-0.286009104513889	-0.220581278993056	-0.434358961955729	-0.478855198368056	-0.616633368229166	-0.42427344891276	-0.341474556308835	-0.786259897048611	0.187633150911458	0.0916558200520832	-0.178946998263889	-0.00237189045138901	-0.453552567737268	-0.10082658197338	-0.284100172391783	-0.0347934615017365	0.236574615625	-0.313331489592014	0.28939428563368	-0.0892229567708335	0.0589466450520831	0.26526621105324	-0.037138939887153	-0.007162346527778	0.248577370095486	-0.0998720130266205	-0.353316503038195	0.251914894804687	0.0881332731510415	-0.498094004947919	0.109984763064236	-0.0299540271440975	-0.0571987664930555	-0.332273327083333	0.170102713368055	-0.103007996050347	-0.27022523203125	-0.112364659114584	0.213644030208333	0.283785104947917	-0.159986529375	0.0821128124674477	-0.332771245920139	0.011669161875	0.13839370390625	0.0778231853009258	-0.0040049613368055	-0.275148247291667	0.0583796383680554	0.390969858115451	-0.028036205290799	-0.155698779774305	-0.0901645622395835	-0.473121788107638	-0.142939156510417	0.0295861074749225	0.466352448828125	0.081445023502604	1.49074218749878e-05	-0.333942579716435	-0.296591971614584	-0.134549465972223	0.0489477191406248	0.146916254542824	0.226989059939236	-0.429799983506943	0.183431230598958	0.0785732850868054	-0.177887776215278	0.0394076699652775	0.169958889149306	-0.147306099375	0.045932390625	0.0350943299001735	0.122536084143518	-0.352562102734375	0.0449959552430555	-0.412492326487414	-1.24019091909722	-0.716564719126158	0.117353421536458	-0.141349052951389	-0.0521834880208335	0.256782000976563	-0.066498002633102	-0.561221734230324	-0.751238619713544	-0.607744120234374	0.456715182204861	-0.403406955034724	-0.035591444965278	0.141863126822916	0.19039481578776	0.097798273611111	0.242535744010416	0.178624221788194	0.244052047309027	0.030274364346354	-0.0142218720659725	-0.152000041927083	0.040359877389323	0.123158769993248	-0.321626570746528	0.0855175641927082	-0.185085254123264	-0.00851014631076401	-0.459690823596643	-0.106964837832755	-0.290238428251158	-0.0409317173611115	0.230436359765625	-0.319469745451389	0.283256029774306	-0.0953612126302085	0.0528083891927081	0.259127955193866	-0.043277195746528	-0.013300602387153	0.242439114236111	-0.106010268885995	-0.35945475889757	0.245776638945312	0.0819950172916665	-0.504232260807294	0.103846507204861	-0.0360922830034725	-0.0633370223524305	-0.338411582942708	0.16396445750868	-0.109146251909722	-0.276363487890625	-0.118502914973959	0.207505774348958	0.277646849088542	-0.166124785234375	0.0759745566080727	-0.338909501779514	0.005530906015625	0.132255448046875	0.0716849294415508	-0.0101432171961805	-0.281286503151042	0.0522413825086804	0.384831602256076	-0.034174461150174	-0.16183703563368	-0.0963028180989585	-0.479260043967013	-0.149077412369792	0.0234478516155475	0.46021419296875	0.075306767643229	-0.00612334843750001	-0.34008083557581	-0.302730227473959	-0.140687721831598	0.0428094632812498	0.140777998683449	0.220850804079861	-0.435938239366318	0.177292974739583	0.0724350292274304	-0.184026032074653	0.0332694141059025	0.163820633289931	-0.153444355234375	0.039794134765625	0.0289560740407985	0.116397828284143	-0.35870035859375	0.0388576993836805	-0.418630582346789	-1.2463291749566	-0.722702974985533	0.111215165677083	-0.147487308810764	-0.0583217438802085	0.250643745117188	-0.072636258492477	-0.567359990089699	-0.757376875572919	-0.613882376093749	0.450576926345486	-0.409545210894099	-0.041729700824653	0.135724870963541	0.184256559928385	0.091660017751736	0.236397488151042	0.17248596592882	0.237913791449652	0.024136108486979	-0.0203601279253475	-0.158138297786458	0.034221621529948	0.117020514133873	-0.327764826605903	-0.281062584982639	-0.104487477170139	-0.555668154456018	-0.20294216869213	-0.386215759110532	-0.136909048220486	0.13445902890625	-0.415447076310764	0.187278698914931	-0.191338543489583	-0.0431689416666667	0.163150624334491	-0.139254526605903	-0.109277933246528	0.146461783376736	-0.20198759974537	-0.455432089756944	0.149799308085938	-0.0139823135677083	-0.600209591666668	0.00786917634548615	-0.132069613862847	-0.159314353211805	-0.434388913802083	0.0679871266493057	-0.205123582769097	-0.37234081875	-0.214480245833333	0.111528443489583	0.181669518229167	-0.26210211609375	-0.020002774251302	-0.434886832638889	-0.0904464248437498	0.0362781171875	-0.024292401417824	-0.106120548055555	-0.377263834010417	-0.0437359483506944	0.288854271396702	-0.130151792009549	-0.257814366493055	-0.192280148958333	-0.575237374826388	-0.245054743229167	-0.0725294792438273	0.364236862109375	-0.0206705632161458	-0.102100679296875	-0.436058166435185	-0.398707558333333	-0.236665052690972	-0.0531678675781249	0.0448006678240742	0.124873473220486	-0.531915570225693	0.0813156438802082	-0.0235423016319444	-0.280003362934028	-0.0627079167534723	0.0678433024305557	-0.24942168609375	-0.0561831960937498	-0.0670212568185763	0.0204204974247686	-0.454677689453125	-0.0571196314756943	-0.514607913206163	-1.34230650581597	-0.818680305844908	0.0152378348177084	-0.243464639670139	-0.154299074739583	0.154666414257813	-0.168613589351852	-0.663337320949073	-0.853354206432293	-0.709859706953123	0.354599595486111	-0.505522541753473	-0.137707031684028	0.0397475401041667	0.0882792290690102	-0.00431731310763885	0.140420157291667	0.0765086350694447	0.141936460590278	-0.0718412223723958	-0.116337458784722	-0.254115628645833	-0.0617557093294268	0.0210431832744985	-0.423742157465278	-0.375090295486111	-0.82627097277199	-0.473544987008102	-0.656818577426505	-0.407511866536459	-0.136143789409722	-0.686049894626736	-0.0833241194010415	-0.461941361805556	-0.313771759982639	-0.107452193981482	-0.409857344921875	-0.3798807515625	-0.124141034939236	-0.472590418061342	-0.726034908072916	-0.120803510230035	-0.28458513188368	-0.87081240998264	-0.262733641970486	-0.40267243217882	-0.429917171527778	-0.704991732118055	-0.202615691666667	-0.47572640108507	-0.642943637065972	-0.485083064149306	-0.159074374826389	-0.0889333000868055	-0.532704934409722	-0.290605592567274	-0.705489650954861	-0.361049243159722	-0.234324701128472	-0.294895219733796	-0.376723366371527	-0.647866652326389	-0.314338766666667	0.0182514530807295	-0.400754610325521	-0.528417184809028	-0.462882967274306	-0.84584019314236	-0.515657561545139	-0.3431322975598	0.093634043793403	-0.291273381532118	-0.372703497612847	-0.706660984751157	-0.669310376649306	-0.507267871006944	-0.323770685894097	-0.225802150491898	-0.145729345095486	-0.802518388541665	-0.189287174435764	-0.294145119947917	-0.55060618125	-0.333310735069445	-0.202759515885417	-0.520024504409722	-0.326786014409722	-0.337624075134549	-0.250182320891204	-0.725280507769097	-0.327722449791667	-0.785210731522135	-1.61290932413195	-1.08928312416088	-0.255364983498264	-0.514067457986111	-0.424901893055555	-0.11593640405816	-0.439216407667824	-0.933940139265045	-1.12395702474827	-0.980462525269095	0.083996777170139	-0.776125360069446	-0.40830985	-0.230855278211806	-0.182323589246962	-0.274920131423611	-0.130182661024306	-0.194094183246527	-0.128666357725695	-0.342444040688368	-0.386940277100695	-0.524718446961805	-0.332358527645399	-0.249559635041474	-0.69434497578125	-0.64969586495949	-0.296969879195602	-0.480243469614004	-0.230936758723959	0.040431318402778	-0.509474786814236	0.0932509884114585	-0.285366253993055	-0.137196652170139	0.0691229138310185	-0.233282237109375	-0.20330564375	0.052434072873264	-0.296015310248842	-0.549459800260417	0.0557715975824655	-0.10801002407118	-0.694237302170141	-0.086158534157986	-0.22609732436632	-0.253342063715278	-0.528416624305555	-0.0260405838541665	-0.29915129327257	-0.466368529253472	-0.308507956336806	0.017500732986111	0.0876418077256945	-0.356129826597222	-0.114030484754774	-0.528914543142361	-0.184474135347222	-0.0577495933159722	-0.118320111921296	-0.200148258559028	-0.471291544513889	-0.137763658854167	0.19482656089323	-0.224179502513021	-0.351842076996527	-0.286307859461805	-0.66926508532986	-0.339082453732639	-0.1665571897473	0.270209151605903	-0.114698273719618	-0.196128389800347	-0.530085876938657	-0.492735268836806	-0.330692763194445	-0.147195578081597	-0.049227042679398	0.030845762717014	-0.625943280729165	-0.012712066623264	-0.117570012135417	-0.3740310734375	-0.156735627256945	-0.0261844080729165	-0.343449396597222	-0.150210906597222	-0.161048967322049	-0.0736072130787036	-0.548705399956597	-0.151147341979167	-0.608635623709636	-1.43633421631945	-0.91270801634838	-0.0787898756857639	-0.337492350173611	-0.248326785243056	0.0606387037543405	-0.262641299855324	-0.757365031452546	-0.947381916935766	-0.803887417456596	0.260571884982639	-0.599550252256946	-0.2317347421875	-0.0542801703993055	-0.00574848143446201	-0.098345023611111	0.0463924467881945	-0.0175190754340275	0.0479087500868055	-0.165868932875868	-0.210365169288194	-0.348143339149306	-0.155783419832899	-0.0729845272289737	-0.51776986796875	-0.748150556481481	-0.931424146899884	-0.682117436009838	-0.410749358883101	-0.960655464100115	-0.357929688874421	-0.736546931278935	-0.588377329456018	-0.382057763454861	-0.684462914395254	-0.65448632103588	-0.398746604412615	-0.747195987534722	-1.0006404775463	-0.395409079703414	-0.55919070135706	-1.14541797945602	-0.537339211443866	-0.677278001652199	-0.704522741001157	-0.979597301591435	-0.477221261140046	-0.750331970558449	-0.917549206539351	-0.759688633622685	-0.433679944299768	-0.363538869560185	-0.807310503883101	-0.565211162040654	-0.98009522042824	-0.635654812633101	-0.508930270601852	-0.569500789207176	-0.651328935844907	-0.922472221799769	-0.588944336140046	-0.25635411639265	-0.6753601797989	-0.803022754282407	-0.737488536747685	-1.12044576261574	-0.790263131018518	-0.617737867033179	-0.180971525679976	-0.565878951005497	-0.647309067086226	-0.981266554224536	-0.943915946122685	-0.781873440480324	-0.598376255367477	-0.500407719965277	-0.420334914568865	-1.07712395801504	-0.463892743909143	-0.568750689421296	-0.825211750723379	-0.607916304542824	-0.477365085358796	-0.794630073883101	-0.601391583883101	-0.612229644607928	-0.524787890364583	-0.999886077242476	-0.602328019265046	-1.05981630099551	-1.88751489360532	-1.36388869363426	-0.529970552971643	-0.78867302745949	-0.699507462528935	-0.390541973531539	-0.713821977141203	-1.20854570873842	-1.39856259422164	-1.25506809474247	-0.19060879230324	-1.05073092954283	-0.682915419473379	-0.505460847685185	-0.456929158720341	-0.54952570089699	-0.404788230497685	-0.468699752719907	-0.403271927199074	-0.617049610161747	-0.661545846574074	-0.799324016435185	-0.606964097118778	-0.524165204514853	-0.968950545254629	-0.578698161135995	-0.32939145024595	-0.058023373119213	-0.607929478336227	-0.0052037031105325	-0.383820945515047	-0.23565134369213	-0.0293317776909725	-0.331736928631366	-0.301760335271991	-0.046020618648727	-0.394470001770833	-0.647914491782407	-0.0426830939395255	-0.206464715593172	-0.792691993692132	-0.184613225679977	-0.32455201588831	-0.351796755237268	-0.626871315827547	-0.124495275376158	-0.39760598479456	-0.564823220775463	-0.406962647858797	-0.08095395853588	-0.0108128837962965	-0.454584518119213	-0.212485176276765	-0.627369234664352	-0.282928826869213	-0.156204284837963	-0.216774803443287	-0.298602950081019	-0.56974623603588	-0.236218350376158	0.0963718693712385	-0.322634194035012	-0.450296768518519	-0.384762550983797	-0.767719776851851	-0.43753714525463	-0.265011881269291	0.171754460083912	-0.213152965241609	-0.294583081322338	-0.628540568460648	-0.591189960358797	-0.429147454716436	-0.245650269603588	-0.147681734201389	-0.067608928804977	-0.724397972251156	-0.111166758145255	-0.216024703657408	-0.472485764959491	-0.255190318778935	-0.124639099594908	-0.441904088119213	-0.248665598119213	-0.25950365884404	-0.172061904600695	-0.647160091478588	-0.249602033501158	-0.707090315231626	-1.53478890784144	-1.01116270787037	-0.177244567207755	-0.435947041695602	-0.346781476765047	-0.0378159877676505	-0.361095991377315	-0.855819722974536	-1.04583660845776	-0.902342108978586	0.162117193460648	-0.698004943778937	-0.330189433709491	-0.152734861921297	-0.104203172956453	-0.196799715133102	-0.0520622447337965	-0.115973766956019	-0.0505459414351855	-0.264323624397859	-0.308819860810186	-0.446598030671296	-0.25423811135489	-0.171439218750965	-0.616224559490741	-0.512665040664352	-0.241296963537616	-0.791203068754629	-0.188477293528935	-0.567094535933449	-0.418924934110532	-0.212605368109375	-0.515010519049768	-0.485033925690393	-0.22929420906713	-0.577743592189236	-0.83118808220081	-0.225956684357928	-0.389738306011574	-0.975965584110534	-0.36788681609838	-0.507825606306713	-0.535070345655671	-0.810144906245949	-0.30776886579456	-0.580879575212963	-0.748096811193866	-0.590236238277199	-0.264227548954283	-0.194086474214699	-0.637858108537615	-0.395758766695168	-0.810642825082754	-0.466202417287615	-0.339477875256366	-0.40004839386169	-0.481876540499421	-0.753019826454282	-0.41949194079456	-0.086901721047164	-0.505907784453415	-0.633570358936921	-0.568036141402199	-0.950993367270254	-0.620810735673032	-0.448285471687693	-0.0115191303344905	-0.396426555660012	-0.477856671740741	-0.81181415887905	-0.774463550777199	-0.612421045134838	-0.428923860021991	-0.330955324619791	-0.25088251922338	-0.907671562669559	-0.294440348563658	-0.39929829407581	-0.655759355377894	-0.438463909197338	-0.30791269001331	-0.625177678537616	-0.431939188537615	-0.442777249262442	-0.355335495019097	-0.83043368189699	-0.43287562391956	-0.890363905650029	-1.71806249825984	-1.19443629828877	-0.360518157626157	-0.619220632114004	-0.530055067183449	-0.221089578186053	-0.544369581795717	-1.03909331339294	-1.22911019887616	-1.08561569939699	-0.0211563969577545	-0.881278534197339	-0.513463024127893	-0.336008452339699	-0.287476763374856	-0.380073305551505	-0.235335835152199	-0.299247357374421	-0.233819531853588	-0.447597214816261	-0.492093451228588	-0.629871621089699	-0.437511701773293	-0.354712809169367	-0.799498149909143	0.00800974735243049	-0.541896357864583	0.060829417361111	-0.317787825043403	-0.169618223220486	0.036701342780671	-0.265703808159722	-0.235727214800348	0.0200125018229165	-0.32843688129919	-0.581881371310764	0.023350026532118	-0.140431595121528	-0.726658873220488	-0.118580105208334	-0.258518895416667	-0.285763634765625	-0.560838195355903	-0.058462154904514	-0.331572864322917	-0.49879010030382	-0.340929527387153	-0.0149208380642365	0.055220236675347	-0.38855139764757	-0.146452055805122	-0.561336114192708	-0.21689570639757	-0.0901711643663197	-0.150741682971644	-0.232569829609375	-0.503713115564236	-0.170185229904514	0.162404989842882	-0.256601073563368	-0.384263648046875	-0.318729430512153	-0.701686656380208	-0.371504024782986	-0.198978760797647	0.237787580555556	-0.147119844769966	-0.228549960850695	-0.562507447989005	-0.525156839887153	-0.363114334244792	-0.179617149131945	-0.0816486137297455	-0.00157580833333351	-0.658364851779513	-0.0451336376736115	-0.149991583185764	-0.406452644487847	-0.189157198307292	-0.058605979123264	-0.37587096764757	-0.18263247764757	-0.193470538372396	-0.106028784129051	-0.581126971006945	-0.183568913029514	-0.641057194759983	-1.46875578736979	-0.945129587398728	-0.111211446736111	-0.369913921223958	-0.280748356293403	0.028217132703993	-0.295062870905672	-0.789786602502893	-0.979803487986113	-0.836308988506943	0.228150313932291	-0.631971823307293	-0.264156313237847	-0.086701741449653	-0.0381700524848095	-0.130766594661459	0.013970875737847	-0.049940646484375	0.015487179036458	-0.198290503926216	-0.242786740338542	-0.380564910199653	-0.188204990883246	-0.105406098279321	-0.550191439019098	-0.270528280737847	0.332197494487848	-0.0464197479166665	0.10174985390625	0.308069419907407	0.005664268967014	0.035640862326389	0.291380578949653	-0.0570688041724535	-0.310513294184028	0.294718103658854	0.130936482005208	-0.455290796093752	0.152787971918403	0.0128491817100695	-0.0143955576388885	-0.289470118229166	0.212905922222222	-0.0602047871961805	-0.227422023177083	-0.0695614502604165	0.2564472390625	0.326588313802084	-0.117183320520833	0.124916021321615	-0.289968037065972	0.054472370729167	0.181196912760417	0.120626394155093	0.0387982475173615	-0.2323450384375	0.101182847222222	0.433773066969618	0.014767003563368	-0.112895570920138	-0.0473613533854165	-0.430318579253472	-0.10013594765625	0.0723893163290895	0.509155657682292	0.124248232356771	0.042818116276042	-0.291139370862268	-0.253788762760417	-0.0917462571180555	0.0917509279947918	0.189719463396991	0.269792268793403	-0.386996774652776	0.226234439453125	0.121376493940972	-0.135084567361111	0.0822108788194445	0.212762098003473	-0.104502890520833	0.088735599479167	0.0778975387543405	0.165339292997685	-0.309758893880208	0.0877991640972225	-0.369689117633247	-1.19738771024306	-0.673761510271991	0.160156630390625	-0.098545844097222	-0.0093802791666665	0.29958520983073	-0.023694793778935	-0.518418525376157	-0.708435410859377	-0.564940911380207	0.499518391059028	-0.360603746180557	0.007211763888889	0.184666335677083	0.233198024641927	0.140601482465278	0.285338952864583	0.221427430642361	0.286855256163195	0.073077573200521	0.0285813367881945	-0.109196833072916	0.08316308624349	0.165961978847415	-0.278823361892361	-0.217708610729166	-0.59632585313368	-0.448156251310764	-0.241836685309606	-0.54424183625	-0.514265242890625	-0.258525526267361	-0.606974909389467	-0.860419399401041	-0.255188001558159	-0.418969623211805	-1.00519690131077	-0.397118133298611	-0.537056923506944	-0.564301662855902	-0.83937622344618	-0.337000182994792	-0.610110892413194	-0.777328128394097	-0.61946755547743	-0.293458866154514	-0.22331779141493	-0.667089425737847	-0.424990083895399	-0.839874142282986	-0.495433734487847	-0.368709192456597	-0.429279711061921	-0.511107857699653	-0.782251143654514	-0.448723257994792	-0.116133038247395	-0.535139101653646	-0.662801676137152	-0.59726745860243	-0.980224684470485	-0.650042052873264	-0.477516788887924	-0.040750447534722	-0.425657872860243	-0.507087988940972	-0.841045476079282	-0.80369486797743	-0.64165236233507	-0.458155177222222	-0.360186641820023	-0.280113836423611	-0.93690287986979	-0.323671665763889	-0.428529611276042	-0.684990672578125	-0.46769522639757	-0.337144007213541	-0.654408995737847	-0.461170505737847	-0.472008566462673	-0.384566812219329	-0.859664999097222	-0.462106941119791	-0.91959522285026	-1.74729381546007	-1.22366761548901	-0.389749474826389	-0.648451949314236	-0.55928638438368	-0.250320895386284	-0.573600898995949	-1.06832463059317	-1.25834151607639	-1.11484701659722	-0.050387714157986	-0.91050985139757	-0.542694341328125	-0.36523976953993	-0.316708080575087	-0.409304622751736	-0.26456715235243	-0.328478674574652	-0.263050849053819	-0.476828532016493	-0.52132476842882	-0.65910293828993	-0.466743018973524	-0.383944126369599	-0.828729467109375	0.00639992209201401	0.154569523914931	0.360889089916088	0.0584839389756945	0.0884605323350695	0.344200248958334	-0.00424913416377298	-0.257693624175347	0.347537773667535	0.183756152013889	-0.402471126085071	0.205607641927083	0.06566885171875	0.038424112369792	-0.236650448220486	0.265725592230903	-0.00738511718749998	-0.174602353168403	-0.016741780251736	0.30926690907118	0.379407983810764	-0.0643636505121525	0.177735691330295	-0.237148367057291	0.107292040737848	0.234016582769097	0.173446064163773	0.091617917526042	-0.17952536842882	0.154002517230903	0.486592736978299	0.0675866735720485	-0.060075900911458	0.00545831662326401	-0.377498909244791	-0.0473162776475695	0.12520898633777	0.561975327690972	0.177067902365452	0.0956377862847225	-0.238319700853588	-0.200969092751736	-0.038926587109375	0.144570598003472	0.242539133405672	0.322611938802083	-0.334177104644096	0.279054109461806	0.174196163949653	-0.0822648973524305	0.135030548828125	0.265581768012153	-0.0516832205121525	0.141555269487847	0.130717208763021	0.218158963006366	-0.256939223871528	0.140618834105903	-0.316869447624566	-1.14456804023438	-0.620941840263311	0.212976300399306	-0.0457261740885415	0.043439390842014	0.35240487983941	0.0291248762297455	-0.465598855367476	-0.655615740850696	-0.512121241371526	0.552338061067708	-0.307784076171876	0.0600314338975695	0.237486005685764	0.286017694650608	0.193421152473958	0.338158622873264	0.274247100651042	0.339674926171875	0.125897243209202	0.081401006796875	-0.056377163064236	0.13598275625217	0.218781648856096	-0.22600369188368	-0.224047718489583	-0.017728152488426	-0.32013330342882	-0.290156710069444	-0.0344169934461805	-0.382866376568287	-0.636310866579861	-0.031079468736979	-0.194861090390625	-0.781088368489585	-0.173009600477431	-0.312948390685764	-0.340193130034722	-0.615267690625	-0.112891650173611	-0.386002359592014	-0.553219595572916	-0.39535902265625	-0.0693503333333335	0.000790741406250017	-0.442980892916666	-0.200881551074219	-0.615765609461805	-0.271325201666667	-0.144600659635417	-0.205171178240741	-0.286999324878472	-0.558142610833333	-0.224614725173611	0.107975494573785	-0.311030568832465	-0.438693143315972	-0.37315892578125	-0.756116151649305	-0.425933520052084	-0.253408256066744	0.183358085286459	-0.201549340039062	-0.282979456119791	-0.616936943258102	-0.57958633515625	-0.417543829513889	-0.234046644401042	-0.136078108998842	-0.0560053036024305	-0.71279434704861	-0.0995631329427085	-0.204421078454861	-0.460882139756944	-0.243586693576389	-0.113035474392361	-0.430300462916666	-0.237061972916667	-0.247900033641493	-0.160458279398148	-0.635556466276042	-0.237998408298611	-0.69548669002908	-1.52318528263889	-0.999559082667825	-0.165640942005208	-0.424343416493056	-0.3351778515625	-0.026212362565104	-0.349492366174769	-0.84421609777199	-1.03423298325521	-0.89073848377604	0.173720818663194	-0.68640131857639	-0.318585808506945	-0.14113123671875	-0.0925995477539065	-0.185196089930556	-0.04045861953125	-0.104370141753472	-0.038942316232639	-0.252719999195313	-0.297216235607639	-0.43499440546875	-0.242634486152344	-0.159835593548418	-0.604620934288195	0.130441449334491	-0.171963701605903	-0.141987108246528	0.113752608376736	-0.23469677474537	-0.488141264756944	0.117090133085938	-0.0466914885677084	-0.632918766666668	-0.0248399986545139	-0.164778788862847	-0.192023528211805	-0.467098088802083	0.0352779516493056	-0.237832757769097	-0.40504999375	-0.247189420833333	0.0788192684895831	0.148960343229167	-0.29481129109375	-0.0527119492513021	-0.467596007638889	-0.12315559984375	0.00356894218749995	-0.057001576417824	-0.138829723055555	-0.409973009010417	-0.0764451233506944	0.256145096396702	-0.162860967009549	-0.290523541493055	-0.224989323958333	-0.607946549826388	-0.277763918229167	-0.105238654243827	0.331527687109375	-0.0533797382161459	-0.134809854296875	-0.468767341435185	-0.431416733333333	-0.269374227690972	-0.085877042578125	0.0120914928240742	0.0921642982204861	-0.564624745225693	0.0486064688802081	-0.0562514766319444	-0.312712537934028	-0.0954170917534723	0.0351341274305557	-0.28213086109375	-0.0888923710937499	-0.0997304318185764	-0.0122886775752315	-0.487386864453125	-0.0898288064756944	-0.547317088206163	-1.37501568081597	-0.851389480844908	-0.0174713401822917	-0.276173814670139	-0.187008249739583	0.121957239257813	-0.201322764351852	-0.696046495949073	-0.886063381432293	-0.742568881953123	0.321890420486111	-0.538231716753473	-0.170416206684028	0.00703836510416665	0.0555700540690101	-0.0370264881076389	0.107710982291667	0.0437994600694446	0.109227285590278	-0.104550397372396	-0.149046633784722	-0.286824803645833	-0.0944648843294268	-0.0116659917255016	-0.456451332465278	0.0343558643952545	0.0643324577546295	0.320072174377893	-0.028377208744213	-0.281821698755787	0.323409699087095	0.159628077433449	-0.426599200665511	0.181479567346643	0.04154077713831	0.014296037789352	-0.260778522800926	0.241597517650463	-0.03151319176794	-0.198730427748843	-0.040869854832176	0.28513883449074	0.355279909230324	-0.0884917250925925	0.153607616749855	-0.261276441637731	0.0831639661574075	0.209888508188657	0.149317989583333	0.067489842945602	-0.20365344300926	0.129874442650463	0.462464662397859	0.0434585989916085	-0.084203975491898	-0.018669757957176	-0.401626983825231	-0.0714443522280095	0.10108091175733	0.537847253110532	0.152939827785012	0.0715097117042825	-0.262447775434028	-0.225097167332176	-0.063054661689815	0.120442523423032	0.218411058825232	0.298483864221644	-0.358305179224536	0.254926034881366	0.150068089369213	-0.10639297193287	0.110902474247685	0.241453693431713	-0.0758112950925925	0.117427194907407	0.106589134182581	0.194030888425926	-0.281067298451968	0.116490759525463	-0.340997522205006	-1.16869611481482	-0.645069914843751	0.188848225818866	-0.0698542486689815	0.019311316261574	0.32827680525897	0.00499680164930549	-0.489726929947916	-0.679743815431136	-0.536249315951966	0.528209986487268	-0.331912150752316	0.0359033593171295	0.213357931105324	0.261889620070167	0.169293077893518	0.314030548292824	0.250119026070602	0.315546851591435	0.101769168628762	0.057272932216435	-0.080505237644676	0.11185468167173	0.194653574275656	-0.25013176646412	-0.238072693185764	0.0176670234375	-0.330782359684606	-0.58422684969618	0.0210045481467015	-0.142777073506944	-0.729004351605904	-0.12092558359375	-0.260864373802083	-0.288109113151041	-0.56318367374132	-0.0608076332899305	-0.333918342708333	-0.501135578689236	-0.34327500577257	-0.017266316449653	0.0528747582899305	-0.390896876032986	-0.148797534190538	-0.563681592578125	-0.219241184782986	-0.0925166427517362	-0.15308716135706	-0.234915307994791	-0.506058593949653	-0.172530708289931	0.160059511457466	-0.258946551948785	-0.386609126432292	-0.32107490889757	-0.704032134765624	-0.373849503168403	-0.201324239183063	0.235442102170139	-0.149465323155382	-0.230895439236111	-0.564852926374421	-0.52750231827257	-0.365459812630208	-0.181962627517361	-0.083994092115162	-0.00392128671875	-0.660710330164929	-0.047479116059028	-0.152337061571181	-0.408798122873264	-0.191502676692708	-0.0609514575086805	-0.378216446032986	-0.184977956032986	-0.195816016757812	-0.108374262514468	-0.583472449392361	-0.18591439141493	-0.6434026731454	-1.47110126575521	-0.947475065784144	-0.113556925121528	-0.372259399609375	-0.28309383467882	0.0258716543185765	-0.297408349291088	-0.79213208088831	-0.98214896637153	-0.83865446689236	0.225804835546875	-0.63431730169271	-0.266501791623264	-0.0890472198350695	-0.040515530870226	-0.133112073046875	0.0116253973524305	-0.0522861248697915	0.0131417006510415	-0.200635982311632	-0.245132218723958	-0.38291038858507	-0.190550469268663	-0.107751576664738	-0.552536917404514	0.047643616796875	-0.300805766325231	-0.554250256336805	0.0509811415060765	-0.11280048014757	-0.69902775824653	-0.090948990234375	-0.230887780442708	-0.258132519791667	-0.533207080381944	-0.0308310399305555	-0.303941749348958	-0.471158985329861	-0.313298412413195	0.012710276909722	0.0828513516493055	-0.360920282673611	-0.118820940831163	-0.53370499921875	-0.189264591423611	-0.0625400493923612	-0.123110567997685	-0.204938714635416	-0.476082000590278	-0.142554114930556	0.190036104816841	-0.22896995858941	-0.356632533072916	-0.291098315538194	-0.67405554140625	-0.343872909809028	-0.171347645823688	0.265418695529514	-0.119488729796007	-0.200918845876736	-0.534876333015046	-0.497525724913195	-0.335483219270833	-0.151986034157986	-0.054017498755787	0.026055306640625	-0.630733736805554	-0.017502522699653	-0.122360468211806	-0.378821529513889	-0.161526083333333	-0.0309748641493055	-0.348239852673611	-0.155001362673611	-0.165839423398437	-0.0783976691550926	-0.553495856032986	-0.155937798055555	-0.613426079786024	-1.44112467239583	-0.91749847242477	-0.0835803317621528	-0.34228280625	-0.253117241319444	0.0558482476779515	-0.267431755931713	-0.762155487528934	-0.952172373012155	-0.808677873532984	0.25578142890625	-0.604340708333335	-0.236525198263889	-0.0590706264756945	-0.010538937510851	-0.1031354796875	0.0416019907118055	-0.0223095315104165	0.0431182940104165	-0.170659388952257	-0.215155625364583	-0.352933795225694	-0.160573875909288	-0.0777749833053627	-0.522560324045139	-0.0450660497019675	-0.298510539713541	0.30672085812934	0.142939236475695	-0.443288041623266	0.164790726388889	0.0248519361805555	-0.00239280316840249	-0.27746736375868	0.224908676692709	-0.0482020327256945	-0.215419268706597	-0.0575586957899305	0.268449993532986	0.33859106827257	-0.105180566050347	0.136918775792101	-0.277965282595486	0.066475125199653	0.193199667230903	0.132629148625579	0.0508010019878475	-0.220342283967014	0.113185601692708	0.445775821440105	0.026769758033854	-0.100892816449652	-0.0353585989149305	-0.418315824782985	-0.088133193185764	0.0843920707995755	0.521158412152778	0.136250986827257	0.054820870746528	-0.279136616391782	-0.241786008289931	-0.0797435026475695	0.103753682465278	0.201722217867477	0.281795023263889	-0.37499402018229	0.238237193923611	0.133379248411458	-0.123081812890625	0.0942136332899305	0.224764852473958	-0.092500136050347	0.100738353949653	0.0899002932248265	0.177342047468171	-0.297756139409722	0.0998019185677085	-0.35768636316276	-1.18538495577257	-0.661758755801505	0.172159384861111	-0.086543089626736	0.00262247530381951	0.311587964301215	-0.011692039308449	-0.50641577090567	-0.69643265638889	-0.55293815690972	0.511521145529514	-0.34860099171007	0.019214518359375	0.19666909014757	0.245200779112413	0.152604236935764	0.29734170733507	0.233430185112848	0.29885801063368	0.085080327671007	0.0405840912586805	-0.0971940786024305	0.095165840713976	0.177964733317901	-0.266820607421875	-0.646959922835648	-0.041728524992766	-0.205510146646412	-0.791737424745372	-0.183658656733218	-0.323597446941551	-0.350842186290509	-0.625916746880787	-0.123540706429398	-0.396651415847801	-0.563868651828703	-0.406008078912037	-0.0799993895891205	-0.00985831484953698	-0.453629949172453	-0.211530607330006	-0.626414665717592	-0.281974257922453	-0.155249715891204	-0.215820234496528	-0.297648381134259	-0.56879166708912	-0.235263781429398	0.097326438317998	-0.321679625088252	-0.449342199571759	-0.383807982037037	-0.766765207905092	-0.43658257630787	-0.264057312322531	0.172709029030672	-0.21219839629485	-0.293628512375579	-0.627585999513888	-0.590235391412037	-0.428192885769676	-0.244695700656829	-0.146727165254629	-0.0666543598582175	-0.723443403304397	-0.110212189198495	-0.215070134710648	-0.471531196012731	-0.254235749832176	-0.123684530648148	-0.440949519172454	-0.247711029172453	-0.25854908989728	-0.171107335653935	-0.646205522531829	-0.248647464554398	-0.706135746284867	-1.53383433889468	-1.01020813892361	-0.176289998260995	-0.434992472748842	-0.345826907818287	-0.036861418820891	-0.360141422430555	-0.854865154027777	-1.044882039511	-0.901387540031827	0.163071762407408	-0.697050374832177	-0.329234864762731	-0.151780292974537	-0.103248604009693	-0.195845146186343	-0.051107675787037	-0.115019198009259	-0.049591372488426	-0.263369055451099	-0.307865291863426	-0.445643461724537	-0.25328354240813	-0.170484649804205	-0.615269990543981	-0.29517301500434	-0.458954636657986	-1.04518191475695	-0.437103146744792	-0.577041936953125	-0.604286676302083	-0.879361236892361	-0.376985196440972	-0.650095905859375	-0.817313141840277	-0.659452568923611	-0.333443879600694	-0.263302804861111	-0.707074439184027	-0.46497509734158	-0.879859155729166	-0.535418747934027	-0.408694205902778	-0.469264724508102	-0.551092871145833	-0.822236157100694	-0.488708271440972	-0.156118051693576	-0.575124115099827	-0.702786689583333	-0.637252472048611	-1.02020969791667	-0.690027066319444	-0.517501802334105	-0.0807354609809025	-0.465642886306423	-0.547073002387153	-0.881030489525462	-0.843679881423611	-0.68163737578125	-0.498140190668403	-0.400171655266203	-0.320098849869791	-0.976887893315971	-0.36365667921007	-0.468514624722222	-0.724975686024306	-0.50768023984375	-0.377129020659722	-0.694394009184027	-0.501155519184027	-0.511993579908854	-0.424551825665509	-0.899650012543402	-0.502091954565972	-0.959580236296441	-1.78727882890625	-1.26365262893519	-0.429734488272569	-0.688436962760416	-0.599271397829861	-0.290305908832465	-0.61358591244213	-1.10830964403935	-1.29832652952257	-1.1548320300434	-0.0903727276041665	-0.950494864843751	-0.582679354774305	-0.405224782986111	-0.356693094021267	-0.449289636197917	-0.304552165798611	-0.368463688020833	-0.3030358625	-0.516813545462673	-0.561309781875	-0.699087951736111	-0.506728032419704	-0.423929139815779	-0.868714480555555	0.146276761184896	-0.439950516914064	0.16812825109809	0.028189460889757	0.000944721540798998	-0.274129839049479	0.22824620140191	-0.044864508016493	-0.212081743997396	-0.054221171080729	0.271787518242187	0.341928592981771	-0.101843041341145	0.140256300501302	-0.274627757886284	0.0698126499088545	0.196537191940104	0.13596667333478	0.054138526697049	-0.217004759257813	0.11652312640191	0.449113346149306	0.0301072827430555	-0.097555291740451	-0.032021074205729	-0.414978300073784	-0.0847956684765625	0.087729595508777	0.52449593686198	0.139588511536458	0.0581583954557295	-0.275799091682581	-0.238448483580729	-0.076405977938368	0.107091207174479	0.205059742576678	0.28513254797309	-0.371656495473089	0.241574718632812	0.13671677312066	-0.119744288181423	0.097551157999132	0.22810237718316	-0.0891626113411455	0.104075878658854	0.093237817934028	0.180679572177373	-0.294418614700521	0.10313944327691	-0.354348838453559	-1.18204743106337	-0.658421231092304	0.175496909570313	-0.0832055649175345	0.00596000001302099	0.314925489010417	-0.00835451459924752	-0.503078246196469	-0.693095131679689	-0.549600632200519	0.514858670238715	-0.345263467000869	0.0225520430685765	0.200006614856771	0.248538303821614	0.155941761644965	0.300679232044271	0.236767709822049	0.302195535342882	0.0884178523802085	0.043921615967882	-0.093856553893229	0.0985033654231775	0.181302258027103	-0.263483082712674	-0.60373213856771	0.00434662944444445	-0.135592160763889	-0.162836900112847	-0.437911460703125	0.064464579748264	-0.208646129670139	-0.375863365651042	-0.218002792734375	0.108005896588541	0.178146971328125	-0.265624662994791	-0.0235253211523438	-0.43840937953993	-0.0939689717447915	0.0327555702864583	-0.0278149483188657	-0.109643094956597	-0.380786380911458	-0.0472584952517361	0.28533172449566	-0.13367433891059	-0.261336913394097	-0.195802695859375	-0.57875992172743	-0.248577290130208	-0.076052026144869	0.360714315208334	-0.0241931101171875	-0.105623226197917	-0.439580713336227	-0.402230105234375	-0.240187599592014	-0.0566904144791666	0.0412781209230325	0.121350926319444	-0.535438117126735	0.0777930969791665	-0.0270648485329861	-0.28352590983507	-0.066230463654514	0.064320755529514	-0.252944232994792	-0.0597057429947915	-0.070543803719618	0.0168979505237269	-0.458200236354167	-0.060642178376736	-0.518130460107205	-1.34582905271702	-0.82220285274595	0.0117152879166667	-0.24698718657118	-0.157821621640625	0.151143867356771	-0.172136136252894	-0.666859867850115	-0.856876753333335	-0.713382253854165	0.35107704858507	-0.509045088654515	-0.14122957858507	0.036224993203125	0.0847566821679685	-0.00783986000868055	0.136897610390625	0.072986088168403	0.138413913689236	-0.0753637692734375	-0.119860005685764	-0.257638175546875	-0.0652782562304685	0.0175206363734568	-0.42726470436632	-0.581880648654516	-0.721819438862849	-0.749064178211807	-1.02413873880209	-0.521762698350696	-0.794873407769099	-0.962090643750002	-0.804230070833335	-0.478221381510419	-0.408080306770835	-0.851851941093752	-0.609752599251304	-1.02463665763889	-0.680196249843751	-0.553471707812502	-0.614042226417826	-0.695870373055557	-0.967013659010419	-0.633485773350696	-0.3008955536033	-0.71990161700955	-0.847564191493057	-0.782029973958335	-1.16498719982639	-0.834804568229168	-0.662279304243829	-0.225512962890627	-0.610420388216148	-0.691850504296877	-1.02580799143519	-0.988457383333335	-0.826414877690974	-0.642917692578127	-0.544949157175928	-0.464876351779516	-1.1216653952257	-0.508434181119794	-0.613292126631946	-0.86975318793403	-0.652457741753474	-0.521906522569446	-0.839171511093752	-0.645933021093752	-0.656771081818578	-0.569329327575233	-1.04442751445313	-0.646869456475696	-1.10435773820616	-1.93205633081598	-1.40843013084491	-0.574511990182293	-0.83321446467014	-0.744048899739585	-0.435083410742189	-0.758363414351854	-1.25308714594907	-1.4431040314323	-1.29960953195312	-0.235150229513891	-1.09527236675348	-0.72745685668403	-0.550002284895835	-0.501470595930992	-0.59406713810764	-0.449329667708335	-0.513241189930557	-0.447813364409724	-0.661591047372397	-0.706087283784724	-0.843865453645835	-0.651505534329428	-0.568706641725503	-1.01349198246528	-0.113740670850695	-0.140985410199653	-0.41605997078993	0.0863160696614585	-0.186794639756945	-0.354011875737847	-0.196151302821181	0.129857386501736	0.199998461241319	-0.243773173081597	-0.0016738312391493	-0.416557889626736	-0.072117481831597	0.0546070601996528	-0.00596345840567125	-0.0877916050434025	-0.358934890998264	-0.0254070053385416	0.307183214408854	-0.111822848997396	-0.239485423480903	-0.173951205946181	-0.556908431814236	-0.226725800217014	-0.0542005362316746	0.382565805121528	-0.00234162020399305	-0.083771736284722	-0.417729223423032	-0.380378615321181	-0.21833610967882	-0.0348389245659722	0.063129610836227	0.143202416232639	-0.513586627213541	0.099644586892361	-0.00521335861979165	-0.261674419921875	-0.0443789737413195	0.0861722454427085	-0.231092743081597	-0.037854253081597	-0.0486923138064236	0.0387494404369213	-0.436348746440972	-0.0387906884635415	-0.49627897019401	-1.32397756280382	-0.800351362832756	0.0335667778298611	-0.225135696657986	-0.135970131727431	0.172995357269965	-0.150284646339699	-0.645008377936921	-0.835025263420141	-0.691530763940971	0.372928538498264	-0.487193598741321	-0.119378088671875	0.0580764831163194	0.106608172081163	0.0140116299045139	0.158749100303819	0.0948375780815975	0.16026540360243	-0.053512279360243	-0.0980085157725695	-0.235786685633681	-0.043426766317274	0.0393721262866513	-0.405413214453125	-0.280924200407986	-0.555998760998264	-0.053622720546875	-0.326733429965278	-0.493950665946181	-0.336090093029514	-0.0100814037065975	0.060059671032986	-0.38371196328993	-0.141612621447483	-0.556496679835069	-0.21205627203993	-0.0853317300086807	-0.145902248614005	-0.227730395251736	-0.498873681206597	-0.165345795546875	0.167244424200521	-0.251761639205729	-0.379424213689236	-0.313889996154514	-0.696847222022569	-0.366664590425347	-0.194139326440008	0.242627014913195	-0.142280410412327	-0.223710526493056	-0.557668013631366	-0.520317405529514	-0.358274899887153	-0.174777714774306	-0.0768091793721065	0.00326362602430549	-0.653525417421874	-0.0402942033159725	-0.145152148828125	-0.401613210130208	-0.184317763949653	-0.053766544765625	-0.37103153328993	-0.17779304328993	-0.188631104014757	-0.101189349771412	-0.576287536649306	-0.178729478671875	-0.636217760402344	-1.46391635301215	-0.940290153041089	-0.106372012378472	-0.36507448686632	-0.275908921935764	0.033056567061632	-0.290223436548033	-0.784947168145254	-0.974964053628474	-0.831469554149304	0.23298974828993	-0.627132388949654	-0.259316878880208	-0.081862307092014	-0.0333306181271705	-0.12592716030382	0.018810310095486	-0.045101212126736	0.020326613394097	-0.193451069568576	-0.237947305980903	-0.375725475842014	-0.183365556525607	-0.100566663921682	-0.545352004661459	-0.583243500347222	-0.080867459895833	-0.353978169314236	-0.521195405295139	-0.363334832378472	-0.0373261430555555	0.032814931684028	-0.410956702638889	-0.168857360796441	-0.583741419184027	-0.239301011388888	-0.112576469357639	-0.173146987962963	-0.254975134600694	-0.526118420555555	-0.192590534895833	0.139999684851563	-0.279006378554687	-0.406668953038194	-0.341134735503472	-0.724091961371527	-0.393909329774305	-0.221384065788966	0.215382275564237	-0.169525149761284	-0.250955265842013	-0.584912752980324	-0.547562144878472	-0.385519639236111	-0.202022454123264	-0.104053918721064	-0.0239811133246525	-0.680770156770832	-0.0675389426649305	-0.172396888177083	-0.428857949479166	-0.211562503298611	-0.081011284114583	-0.398276272638888	-0.205037782638888	-0.215875843363715	-0.12843408912037	-0.603532275998264	-0.205974218020833	-0.663462499751302	-1.49116109236111	-0.967534892390047	-0.13361675172743	-0.392319226215277	-0.303153661284722	0.00581182771267402	-0.31746817589699	-0.812191907494212	-1.00220879297743	-0.858714293498262	0.205745008940973	-0.654377128298612	-0.286561618229166	-0.109107046440972	-0.0605753574761285	-0.153171899652778	-0.00843442925347199	-0.072345951475694	-0.00691812595486099	-0.220695808917534	-0.265192045329861	-0.402970215190972	-0.210610295874565	-0.12781140327064	-0.572596744010416	-0.355942020486111	-0.629052729904514	-0.796269965885416	-0.63840939296875	-0.312400703645833	-0.24225962890625	-0.686031263229167	-0.443931921386719	-0.858815979774305	-0.514375571979167	-0.387651029947917	-0.448221548553241	-0.530049695190972	-0.801192981145833	-0.467665095486111	-0.135074875738715	-0.554080939144965	-0.681743513628472	-0.61620929609375	-0.999166521961805	-0.668983890364583	-0.496458626379244	-0.0596922850260415	-0.444599710351562	-0.526029826432291	-0.859987313570602	-0.82263670546875	-0.660594199826389	-0.477097014713542	-0.379128479311342	-0.29905567391493	-0.95584471736111	-0.342613503255208	-0.447471448767361	-0.703932510069444	-0.486637063888889	-0.356085844704861	-0.673350833229166	-0.480112343229166	-0.490950403953993	-0.403508649710648	-0.878606836588542	-0.481048778611111	-0.93853706034158	-1.76623565295139	-1.24260945298032	-0.408691312317708	-0.667393786805556	-0.578228221875	-0.269262732877604	-0.592542736487269	-1.08726646808449	-1.27728335356771	-1.13378885408854	-0.0693295516493055	-0.92945168888889	-0.561636178819444	-0.38418160703125	-0.335649918066406	-0.428246460243056	-0.28350898984375	-0.347420512065972	-0.281992686545139	-0.495770369507813	-0.540266605920139	-0.67804477578125	-0.485684856464843	-0.402885963860918	-0.847671304600695	-0.126676689453125	-0.293893925434027	-0.136033352517361	0.189975336805556	0.260116411545139	-0.183655222777777	0.0584441190646702	-0.356439939322917	-0.0119995315277775	0.114725010503472	0.0541544918981483	-0.027673654739583	-0.298816940694445	0.0347109449652779	0.367301164712674	-0.0517048986935765	-0.179367473177083	-0.113833255642361	-0.496790481510416	-0.166607849913194	0.00591741407214499	0.442683755425348	0.0577763300998265	-0.0236537859809025	-0.357611273119212	-0.320260665017361	-0.158218159375	0.0252790257378473	0.123247561140047	0.203320366536458	-0.453468676909721	0.15976253719618	0.0549045916840279	-0.201556469618055	0.0157389765625	0.146290195746528	-0.170974792777777	0.0222636972222225	0.011425636497396	0.0988673907407409	-0.376230796137152	0.021327261840278	-0.436161019890191	-1.2638596125	-0.740233412528936	0.0936847281336806	-0.165017746354166	-0.075852181423611	0.233113307573785	-0.0901666960358795	-0.584890427633101	-0.774907313116321	-0.631412813637151	0.433046488802084	-0.427075648437501	-0.0592601383680555	0.118194433420139	0.166726122384982	0.0741295802083334	0.218867050607639	0.154955528385417	0.22038335390625	0.0066056709435765	-0.03789056546875	-0.175668735329861	0.0166911839865455	0.0994900765904708	-0.345295264149305	-0.56700463485243	-0.409144061935764	-0.0831353726128475	-0.012994297873264	-0.45676593219618	-0.214666590353733	-0.62955064874132	-0.28511024094618	-0.158385698914931	-0.218956217520255	-0.300784364157986	-0.571927650112848	-0.238399764453125	0.094190455294271	-0.32481560811198	-0.452478182595486	-0.386943965060764	-0.769901190928819	-0.439718559331597	-0.267193295346258	0.169573046006945	-0.215334379318576	-0.296764495399305	-0.630721982537615	-0.593371374435764	-0.431328868793403	-0.247831683680556	-0.149863148278356	-0.0697903428819445	-0.726579386328124	-0.113348172222222	-0.218206117734375	-0.474667179036458	-0.257371732855903	-0.126820513671875	-0.44408550219618	-0.25084701219618	-0.261685072921007	-0.174243318677662	-0.649341505555555	-0.251783447578125	-0.709271729308594	-1.5369703219184	-1.01334412194734	-0.179425981284722	-0.43812845577257	-0.348962890842014	-0.039997401844618	-0.363277405454282	-0.858001137051504	-1.04801802253472	-0.904523523055554	0.15993577938368	-0.700186357855904	-0.332370847786458	-0.154916275998264	-0.10638458703342	-0.19898112921007	-0.054243658810764	-0.118155181032986	-0.052727355512153	-0.266505038474826	-0.311001274887153	-0.448779444748264	-0.256419525431857	-0.173620632827932	-0.618405973567708	-0.576361297916667	-0.25035260859375	-0.180211533854166	-0.623983168177083	-0.381883826334635	-0.796767884722222	-0.452327476927083	-0.325602934895833	-0.386173453501157	-0.468001600138888	-0.73914488609375	-0.405617000434028	-0.0730267806866315	-0.492032844092882	-0.619695418576389	-0.554161201041667	-0.937118426909721	-0.6069357953125	-0.43441053132716	0.00235581002604202	-0.382551615299479	-0.463981731380208	-0.797939218518518	-0.760588610416667	-0.598546104774305	-0.415048919661458	-0.317080384259259	-0.237007578862847	-0.893796622309026	-0.280565408203125	-0.385423353715278	-0.641884415017361	-0.424588968836806	-0.294037749652778	-0.611302738177083	-0.418064248177083	-0.42890230890191	-0.341460554658565	-0.816558741536458	-0.419000683559028	-0.876488965289496	-1.70418755789931	-1.18056135792824	-0.346643217265625	-0.605345691753472	-0.516180126822916	-0.20721463782552	-0.530494641435185	-1.02521837303241	-1.21523525851563	-1.07174075903646	-0.00728145659722201	-0.867403593836807	-0.499588083767361	-0.322133511979167	-0.273601823014323	-0.366198365190972	-0.221460894791667	-0.285372417013888	-0.219944591493056	-0.433722274455729	-0.478218510868056	-0.615996680729166	-0.42363676141276	-0.340837868808835	-0.785623209548611	-0.0924920356770835	-0.0223509609375	-0.466122595260416	-0.224023253417969	-0.638907311805555	-0.294466904010417	-0.167742361979167	-0.228312880584491	-0.310141027222222	-0.581284313177084	-0.247756427517361	0.084833792230035	-0.334172271176216	-0.461834845659722	-0.396300628125	-0.779257853993055	-0.449075222395834	-0.276549958410494	0.160216382942709	-0.224691042382813	-0.306121158463541	-0.640078645601851	-0.6027280375	-0.440685531857639	-0.257188346744792	-0.159219811342592	-0.0791470059461805	-0.73593604939236	-0.122704835286459	-0.227562780798611	-0.484023842100694	-0.266728395920139	-0.136177176736111	-0.453442165260416	-0.260203675260416	-0.271041735985243	-0.183599981741898	-0.658698168619791	-0.261140110642361	-0.71862839237283	-1.54632698498264	-1.02270078501158	-0.188782644348958	-0.447485118836806	-0.35831955390625	-0.049354064908854	-0.372634068518519	-0.86735780011574	-1.05737468559896	-0.91388018611979	0.150579116319444	-0.70954302092014	-0.341727510850695	-0.1642729390625	-0.115741250097657	-0.208337792274306	-0.063600321875	-0.127511844097222	-0.062084018576389	-0.275861701539063	-0.320357937951389	-0.4581361078125	-0.265776188496094	-0.182977295892168	-0.627762636631944	0.303657728385416	-0.1401139059375	0.101985435904948	-0.312898622482639	0.0315417853125	0.15826632734375	0.0976958087384258	0.0158676621006945	-0.255275623854167	0.0782522618055554	0.410842481552951	-0.008163581853299	-0.135826156336806	-0.0702919388020835	-0.453249164670138	-0.123066533072917	0.0494587309124225	0.486225072265625	0.101317646940104	0.019887530859375	-0.314069956278935	-0.276719348177084	-0.114676842534723	0.0688203425781248	0.166788877980324	0.246861683376736	-0.409927360069443	0.203303854036458	0.0984459085243054	-0.158015152777778	0.0592802934027775	0.189831512586806	-0.1274334759375	0.0658050140625	0.0549669533376735	0.142408707581018	-0.332689479296875	0.0648685786805555	-0.392619703049914	-1.22031829565972	-0.696692095688658	0.137226044973958	-0.121476429513889	-0.0323108645833335	0.276654624414063	-0.046625379195602	-0.541349110792823	-0.731365996276043	-0.587871496796873	0.476587805642361	-0.383534331597224	-0.015718821527778	0.161735750260416	0.21026743922526	0.117670897048611	0.262408367447917	0.198496845225694	0.263924670746527	0.050146987783854	0.0056507513715275	-0.132127418489583	0.060232500826823	0.143031393430748	-0.301753947309028	-0.0699728311979165	0.172126510644531	-0.242757547743055	0.101682860052084	0.228407402083333	0.167836883478009	0.086008736840278	-0.185134549114583	0.148393336545139	0.480983556292535	0.0619774928862845	-0.065685081597222	-0.000150864062499978	-0.383108089930555	-0.0529254583333335	0.119599805652006	0.556366147005209	0.171458721679688	0.0900286055989585	-0.243928881539351	-0.2065782734375	-0.044535767795139	0.138961417317708	0.236929952719908	0.31700275811632	-0.33978628532986	0.273444928776042	0.168586983263889	-0.0878740780381945	0.129421368142361	0.259972587326389	-0.0572924011979165	0.135946088802084	0.125108028077257	0.212549782320602	-0.262548404557292	0.135009653420139	-0.32247862831033	-1.15017722092014	-0.626551020949075	0.207367119713542	-0.0513353547743055	0.03783021015625	0.346795699153646	0.0235156955439815	-0.47120803605324	-0.66122492153646	-0.51773042205729	0.546728880381945	-0.31339325685764	0.0544222532118055	0.231876825	0.280408513964844	0.187811971788194	0.3325494421875	0.268637919965278	0.334065745486111	0.120288062523438	0.075791826111111	-0.06198634375	0.130373575566406	0.213172468170332	-0.231612872569444	-0.271645123678385	-0.686529182065972	-0.342088774270833	-0.215364232239583	-0.275934750844907	-0.357762897482638	-0.6289061834375	-0.295378297777778	0.0372119219696185	-0.381794141436632	-0.509456715920138	-0.443922498385416	-0.826879724253471	-0.49669709265625	-0.32417182867091	0.112594512682292	-0.272312912643229	-0.353743028723958	-0.687700515862268	-0.650349907760416	-0.488307402118055	-0.304810217005208	-0.206841681603009	-0.126768876206597	-0.783557919652776	-0.170326705546875	-0.275184651059028	-0.531645712361111	-0.314350266180556	-0.183799046996527	-0.501064035520833	-0.307825545520833	-0.31866360624566	-0.231221852002315	-0.706320038880208	-0.308761980902778	-0.766250262633246	-1.59394885524306	-1.07032265527199	-0.236404514609375	-0.495106989097222	-0.405941424166666	-0.0969759351692705	-0.420255938778935	-0.914979670376156	-1.10499655585938	-0.961502056380206	0.102957246059028	-0.757164891180557	-0.389349381111111	-0.211894809322916	-0.163363120358073	-0.255959662534722	-0.111222192135416	-0.175133714357638	-0.109705888836805	-0.323483571799479	-0.367979808211805	-0.505757978072916	-0.31339805875651	-0.230599166152585	-0.675384506892361	-0.444429840223524	-0.0999894324283852	0.0267351096028646	-0.0338354090024594	-0.115663555640191	-0.386806841595052	-0.0532789559353298	0.279311263812066	-0.139694799594184	-0.267357374077691	-0.201823156542969	-0.584780382411024	-0.254597750813802	-0.0820724868284628	0.35469385452474	-0.0302135708007812	-0.11164368688151	-0.44560117401982	-0.408250565917969	-0.246208060275608	-0.0627108751627604	0.0352576602394388	0.115330465635851	-0.541458577810329	0.0717726362955727	-0.0330853092165799	-0.289546370518663	-0.0722509243381077	0.0583002948459203	-0.258964693678385	-0.0657262036783852	-0.0765642644032117	0.0108774898401332	-0.46422069703776	-0.0666626390603298	-0.524150920790799	-1.35184951340061	-0.828223313429544	0.0056948272330729	-0.253007647254774	-0.163842082324219	0.145123406673177	-0.178156596936487	-0.672880328533709	-0.862897214016929	-0.719402714537759	0.345056587901476	-0.515065549338109	-0.147250039268663	0.0302045325195312	0.0787362214843747	-0.0138603206922743	0.130877149707031	0.0669656274848092	0.132393453005642	-0.0813842299570312	-0.125880466369358	-0.263658636230469	-0.0712987169140623	0.011500175689863	-0.433285165049913	-0.514873490815972	-0.388148948784722	-0.448719467390046	-0.530547614027778	-0.801690899982639	-0.468163014322917	-0.13557279457552	-0.554578857981771	-0.682241432465277	-0.616707214930555	-0.99966444079861	-0.669481809201389	-0.49695654521605	-0.060190203862847	-0.445097629188368	-0.526527745269097	-0.860485232407407	-0.823134624305556	-0.661092118663195	-0.477594933550347	-0.379626398148148	-0.299553592751736	-0.956342636197915	-0.343111422092014	-0.447969367604167	-0.70443042890625	-0.487134982725694	-0.356583763541666	-0.673848752065972	-0.480610262065972	-0.491448322790798	-0.404006568547454	-0.879104755425347	-0.481546697447916	-0.939034979178385	-1.7667335717882	-1.24310737181713	-0.409189231154514	-0.667891705642361	-0.578726140711806	-0.269760651714409	-0.593040655324074	-1.0877643869213	-1.27778127240452	-1.13428677292535	-0.069827470486111	-0.929949607725695	-0.56213409765625	-0.384679525868055	-0.336147836903212	-0.428744379079861	-0.284006908680555	-0.347918430902777	-0.282490605381944	-0.496268288344618	-0.540764524756944	-0.678542694618055	-0.486182775301649	-0.403383882697724	-0.8481692234375	-0.0437085409895832	-0.104279059594907	-0.186107206232638	-0.4572504921875	-0.123722606527778	0.208867613219619	-0.210138450186632	-0.337801024670139	-0.272266807135417	-0.655224033003471	-0.32504140140625	-0.15251613742091	0.284250203932292	-0.100657221393229	-0.182087337473958	-0.516044824612268	-0.478694216510417	-0.316651710868055	-0.133154525755208	-0.035185990353009	0.044886815043403	-0.611902228402776	0.00132898570312501	-0.103528959809028	-0.359990021111111	-0.142694574930555	-0.0121433557465275	-0.329408344270833	-0.136169854270833	-0.14700791499566	-0.0595661607523146	-0.534664347630208	-0.137106289652777	-0.594594571383246	-1.42229316399306	-0.898666964021991	-0.0647488233593748	-0.323451297847222	-0.234285732916666	0.0746797560807295	-0.248600247528935	-0.743323979126156	-0.933340864609376	-0.789846365130206	0.274612937309028	-0.585509199930557	-0.217693689861111	-0.0402391180729165	0.008292570891927	-0.084303971284722	0.0604334991145835	-0.00347802310763849	0.0619498024131945	-0.151827880549479	-0.196324116961805	-0.334102286822916	-0.14174236750651	-0.0589434749025847	-0.503728815642361	0.0224454824363426	-0.0593826642013887	-0.33052595015625	0.00300193550347221	0.335592155250868	-0.0834139081553822	-0.211076482638889	-0.145542265104167	-0.528499490972222	-0.198316859375	-0.0257915953896607	0.410974745963542	0.0260673206380208	-0.0553627954427082	-0.389320282581018	-0.351969674479167	-0.189927168836806	-0.00642998372395834	0.0915385516782408	0.171611357074653	-0.485177686371527	0.128053527734375	0.0231955822222222	-0.233265479079861	-0.0159700328993057	0.114581186284722	-0.202683802239583	-0.0094453122395832	-0.0202833729644097	0.0671583812789352	-0.407939805598958	-0.0103817476215277	-0.467870029351997	-1.29556862196181	-0.771942421990742	0.061975718671875	-0.196726755815972	-0.107561190885417	0.201404298111979	-0.121875705497685	-0.616599437094907	-0.806616322578127	-0.663121823098957	0.401337479340278	-0.458784657899307	-0.0909691478298612	0.0864854239583333	0.135017112923177	0.0424205707465278	0.187158041145833	0.123246518923611	0.188674344444444	-0.0251033385182292	-0.0695995749305557	-0.207377744791667	-0.0150178254752602	0.0677810671286651	-0.377004273611111	-0.119953182806713	-0.391096468761574	-0.0575685831018518	0.275021636645544	-0.143984426760706	-0.271647001244213	-0.206112783709491	-0.589070009577546	-0.258887377980324	-0.0863621139949847	0.350404227358218	-0.0345031979673032	-0.115933314048032	-0.449890801186342	-0.412540193084491	-0.25049768744213	-0.0670005023292823	0.0309680330729168	0.111040838469329	-0.545748204976851	0.0674830091290508	-0.0373749363831018	-0.293835997685185	-0.0765405515046297	0.0540106676793983	-0.263254320844907	-0.0700158308449072	-0.0808538915697337	0.0065878626736112	-0.468510324204282	-0.0709522662268517	-0.528440547957321	-1.35613914056713	-0.832512940596066	0.00140520006655095	-0.257297274421296	-0.168131709490741	0.140833779506655	-0.182446224103009	-0.677169955700231	-0.867186841183451	-0.723692341704281	0.340766960734954	-0.519355176504631	-0.151539666435185	0.0259149053530093	0.0744465943178528	-0.0181499478587962	0.126587522540509	0.0626760003182873	0.12810382583912	-0.0856738571235532	-0.13017009353588	-0.267948263396991	-0.0755883440805842	0.0072105485233411	-0.437574792216435	-0.472924615399306	-0.139396729739583	0.193193490007813	-0.225812573398437	-0.353475147881944	-0.287940930347222	-0.670898156215277	-0.340715524618055	-0.168190260632716	0.268576080720487	-0.116331344605034	-0.197761460685764	-0.531718947824073	-0.494368339722222	-0.332325834079861	-0.148828648967014	-0.0508601135648145	0.0292126918315975	-0.627576351614582	-0.0143451375086805	-0.119203083020833	-0.375664144322917	-0.158368698142361	-0.027817478958333	-0.345082467482638	-0.151843977482639	-0.162682038207465	-0.0752402839641201	-0.550338470842013	-0.152780412864583	-0.610268694595052	-1.43796728720486	-0.914341087233797	-0.0804229465711803	-0.339125421059027	-0.249959856128472	0.059005632868924	-0.26427437074074	-0.758998102337962	-0.949014987821182	-0.805520488342012	0.258938814097223	-0.601183323142362	-0.233367813072916	-0.055913241284722	-0.0073815523198785	-0.0999780944965275	0.044759375902778	-0.019152146319444	0.046275679201389	-0.167502003761284	-0.211998240173611	-0.349776410034722	-0.157416490718315	-0.0746175981143902	-0.519402938854166	-0.410540015694445	-0.0779497959470485	-0.496955859353299	-0.624618433836805	-0.559084216302083	-0.942041442170138	-0.611858810572917	-0.439333546587578	-0.00256720523437498	-0.387474630559896	-0.468904746640625	-0.802862233778935	-0.765511625677084	-0.603469120034723	-0.419971934921875	-0.322003399519676	-0.241930594123264	-0.898719637569444	-0.285488423463542	-0.390346368975695	-0.646807430277778	-0.429511984097223	-0.298960764913195	-0.6162257534375	-0.4229872634375	-0.433825324162326	-0.346383569918982	-0.821481756796875	-0.423923698819444	-0.881411980549913	-1.70911057315972	-1.18548437318866	-0.351566232526042	-0.610268707013889	-0.521103142083334	-0.212137653085937	-0.535417656695602	-1.03014138829282	-1.22015827377604	-1.07666377429687	-0.012204471857639	-0.872326609097223	-0.504511099027778	-0.327056527239584	-0.27852483827474	-0.371121380451389	-0.226383910052083	-0.290295432274305	-0.224867606753473	-0.438645289716146	-0.483141526128472	-0.620919695989584	-0.428559776673177	-0.345760884069252	-0.790546224809028	0.255578089712674	-0.163427973693577	-0.291090548177083	-0.225556330642361	-0.608513556510416	-0.278330924913195	-0.105805660927855	0.330960680425347	-0.0539467449001736	-0.135376860980903	-0.469334348119213	-0.431983740017361	-0.269941234375	-0.0864440492621527	0.0115244861400464	0.0915972915364584	-0.565191751909721	0.0480394621961804	-0.0568184833159722	-0.313279544618056	-0.0959840984375001	0.0345671207465279	-0.282697867777778	-0.0894593777777776	-0.100297438502604	-0.0128556842592592	-0.487953871137153	-0.0903958131597221	-0.547884094890191	-1.3755826875	-0.851956487528936	-0.0180383468663194	-0.276740821354167	-0.187575256423611	0.121390232573785	-0.20188977103588	-0.696613502633101	-0.886630388116321	-0.743135888637151	0.321323413802083	-0.538798723437501	-0.170983213368056	0.0064713584201389	0.0550030473849824	-0.0375934947916666	0.107143975607639	0.0432324533854169	0.10866027890625	-0.105117404056424	-0.14961364046875	-0.287391810329861	-0.0950318910134546	-0.0122329984095293	-0.457018339149306	0.16916224605382	0.041499671570313	0.107033889105035	-0.27592333676302	0.0542592948342015	0.226784558819541	0.663550900172744	0.278643474847223	0.197213358766494	-0.136744128371816	-0.099393520269965	0.062648985372396	0.246146170485243	0.344114705887443	0.424187511283855	-0.232601532162325	0.380629681943576	0.275771736431424	0.0193106751293405	0.236606121309896	0.367157340493924	0.0498923519696185	0.243130841969619	0.232292781244792	0.319734535488137	-0.155363651389756	0.242194406587674	-0.215293875142795	-1.0429924677526	-0.51936626778154	0.314551872881077	0.0558493983932295	0.145014963323785	0.453980452321181	0.130700448711517	-0.364023282885705	-0.554040168368925	-0.410545668889755	0.65391363354948	-0.206208503690105	0.161607006379341	0.339061578167535	0.387593267132379	0.29499672495573	0.439734195355035	0.375822673132813	0.441250498653646	0.227472815690973	0.182976579278646	0.045198409417535	0.237558328733942	0.320357221337867	-0.124428119401909	-0.377506391835937	-0.311972174301215	-0.69492940016927	-0.364746768572049	-0.19222150458671	0.244544836766493	-0.140362588559028	-0.221792704639757	-0.555750191778067	-0.518399583676216	-0.356357078033855	-0.172859892921007	-0.074891357518808	0.005181447877604	-0.651607595568575	-0.038376381462674	-0.143234326974827	-0.39969538827691	-0.182399942096354	-0.0518487229123265	-0.369113711436632	-0.175875221436632	-0.186713282161458	-0.0992715279181136	-0.574369714796007	-0.176811656818576	-0.634299938549046	-1.46199853115886	-0.93837233118779	-0.104454190525174	-0.363156665013021	-0.273991100082466	0.0349743889149305	-0.288305614694734	-0.783029346291956	-0.973046231775176	-0.829551732296006	0.234907570143229	-0.625214567096356	-0.25739905702691	-0.0799444852387155	-0.031412796273872	-0.124009338450521	0.0207281319487845	-0.0431833902734375	0.0222444352473955	-0.191533247715278	-0.236029484127604	-0.373807653988716	-0.181447734672309	-0.0986488420683837	-0.54343418280816	-0.439634748784722	-0.822591974652777	-0.492409343055556	-0.319884079070216	0.116882262282987	-0.268025163042534	-0.349455279123263	-0.683412766261573	-0.646062158159722	-0.484019652517361	-0.300522467404514	-0.202553932002314	-0.122481126605902	-0.779270170052082	-0.16603895594618	-0.270896901458333	-0.527357962760416	-0.310062516579861	-0.179511297395833	-0.496776285920138	-0.303537795920138	-0.314375856644965	-0.22693410240162	-0.702032289279513	-0.304474231302083	-0.761962513032552	-1.58966110564236	-1.0660349056713	-0.23211676500868	-0.490819239496528	-0.401653674565972	-0.092688185568576	-0.41596818917824	-0.910691920775462	-1.10070880625868	-0.957214306779512	0.107244995659723	-0.752877141579862	-0.385061631510417	-0.207607059722222	-0.159075370757378	-0.251671912934028	-0.106934442534722	-0.170845964756944	-0.105418139236111	-0.319195822198785	-0.363692058611111	-0.501470228472222	-0.309110309155815	-0.22631141655189	-0.671096757291666	-0.757057757118055	-0.426875125520834	-0.254349861535494	0.182416479817709	-0.202490945507812	-0.283921061588541	-0.617878548726851	-0.580527940625	-0.418485434982639	-0.234988249869792	-0.137019714467592	-0.0569469090711805	-0.71373595251736	-0.100504738411458	-0.205362683923611	-0.461823745225694	-0.244528299045139	-0.113977079861111	-0.431242068385416	-0.238003578385416	-0.248841639110243	-0.161399884866898	-0.636498071744791	-0.238940013767361	-0.69642829549783	-1.52412688810764	-1.00050068813658	-0.166582547473958	-0.425285021961806	-0.33611945703125	-0.027153968033854	-0.350433971643519	-0.84515770324074	-1.03517458872396	-0.89168008924479	0.172779213194445	-0.68734292404514	-0.319527413975695	-0.1420728421875	-0.0935411532226565	-0.186137695399306	-0.041400225	-0.105311747222222	-0.039883921701389	-0.253661604664063	-0.298157841076389	-0.4359360109375	-0.243576091621094	-0.160777199017168	-0.605562539756944	-0.809832351388888	-0.637307087403549	-0.200540746050346	-0.585448171375867	-0.666878287456596	-1.00083577459491	-0.963485166493055	-0.801442660850694	-0.617945475737847	-0.519976940335647	-0.439904134939235	-1.09669317838542	-0.483461964279513	-0.588319909791666	-0.84478097109375	-0.627485524913194	-0.496934305729166	-0.814199294253471	-0.620960804253471	-0.631798864978298	-0.544357110734953	-1.01945529761285	-0.621897239635416	-1.07938552136588	-1.9070841139757	-1.38345791400463	-0.549539773342013	-0.80824224782986	-0.719076682899305	-0.410111193901909	-0.733391197511573	-1.2281149291088	-1.41813181459201	-1.27463731511284	-0.21017801267361	-1.0703001499132	-0.702484639843749	-0.525030068055555	-0.476498379090711	-0.56909492126736	-0.424357450868055	-0.488268973090277	-0.422841147569444	-0.636618830532117	-0.681115066944444	-0.818893236805555	-0.626533317489148	-0.543734424885223	-0.988519765624999	-0.307124455806328	0.129641885546875	-0.255265539778646	-0.336695655859375	-0.670653142997685	-0.633302534895834	-0.471260029253472	-0.287762844140625	-0.189794308738426	-0.109721503342014	-0.766510546788193	-0.153279332682292	-0.258137278194445	-0.514598339496528	-0.297302893315972	-0.166751674131944	-0.48401666265625	-0.29077817265625	-0.301616233381077	-0.214174479137732	-0.689272666015625	-0.291714608038194	-0.749202889768663	-1.57690148237847	-1.05327528240741	-0.219357141744792	-0.478059616232639	-0.388894051302083	-0.0799285623046875	-0.403208565914352	-0.897932297511573	-1.08794918299479	-0.944454683515623	0.120004618923611	-0.740117518315973	-0.372302008246528	-0.194847436458333	-0.14631574749349	-0.238912289670139	-0.0941748192708335	-0.158086341493056	-0.0926585159722225	-0.306436198934896	-0.350932435347223	-0.488710605208333	-0.296350685891927	-0.213551793288002	-0.658337134027778	0.302167149532215	-0.0827402757933065	-0.164170391874036	-0.498127879012346	-0.460777270910494	-0.298734765268133	-0.115237580155286	-0.0172690447530865	0.0628037606433255	-0.593985282802854	0.0192459313030475	-0.0856120142091051	-0.342073075511188	-0.124777629330633	0.005773589853395	-0.31149139867091	-0.118252908670911	-0.129090969395737	-0.0416492151523921	-0.516747402030286	-0.119189344052855	-0.576677625783324	-1.40437621839313	-0.880750018422069	-0.0468318777594524	-0.3055343522473	-0.216368787316744	0.092596701680652	-0.230683301929013	-0.725407033526234	-0.915423919009454	-0.771929419530284	0.29252988290895	-0.567592254330634	-0.199776744261188	-0.022322172472994	0.0262095164918495	-0.0663870256847996	0.078350444714506	0.014438922492284	0.079866748013117	-0.133910934949556	-0.178407171361883	-0.316185341222994	-0.123825421906588	-0.0410265293026622	-0.485811870042438	0.354026065559896	0.272595949479167	-0.061361537659143	-0.0240109295572915	0.13803157608507	0.321528761197917	0.419497296600116	0.499570101996528	-0.157218941449651	0.45601227265625	0.351154327144097	0.094693265842014	0.31198871202257	0.442539931206598	0.125274942682292	0.318513432682292	0.307675371957466	0.39511712620081	-0.079981060677083	0.317576997300347	-0.139911284430121	-0.967609877039932	-0.443983677068866	0.38993446359375	0.131231989105903	0.220397554036459	0.529363043033855	0.20608303942419	-0.288640692173031	-0.478657577656251	-0.335163078177081	0.729296224262153	-0.130825912977432	0.236989597092014	0.414444168880209	0.462975857845052	0.370379315668403	0.515116786067708	0.451205263845487	0.51663308936632	0.302855406403646	0.25835916999132	0.120581000130209	0.312940919446615	0.39573981205054	-0.049045528689236	-0.112311475846354	-0.446268962984664	-0.408918354882813	-0.246875849240452	-0.0633786641276042	0.034589871274595	0.114662676671007	-0.542126366775172	0.071104847330729	-0.0337530981814236	-0.290214159483507	-0.0729187133029515	0.0576325058810765	-0.259632482643229	-0.066393992643229	-0.0772320533680555	0.0102097008752894	-0.464888486002604	-0.0673304280251735	-0.524818709755642	-1.35251730236545	-0.828891102394387	0.00502703826822915	-0.253675436219618	-0.164509871289062	0.144455617708334	-0.178824385901331	-0.673548117498552	-0.863565002981773	-0.720070503502602	0.344388798936632	-0.515733338302953	-0.147917828233507	0.0295367435546875	0.078068432519531	-0.014528109657118	0.130209360742188	0.0662978385199655	0.131725664040798	-0.082052018921875	-0.126548255334201	-0.264326425195312	-0.071966505878906	0.0108323867250193	-0.433952954014757	-0.527699079065393	-0.490348470963542	-0.32830596532118	-0.144808780208333	-0.046840244806134	0.033232560590278	-0.623556482855901	-0.01032526875	-0.115183214262153	-0.371644275564236	-0.15434882938368	-0.0237976101996525	-0.341062598723958	-0.147824108723958	-0.158662169448785	-0.0712204152054396	-0.546318602083333	-0.148760544105903	-0.606248825836372	-1.43394741844618	-0.910321218475116	-0.0764030778124999	-0.335105552300347	-0.245939987369792	0.0630255016276045	-0.26025450198206	-0.754978233579282	-0.944995119062502	-0.801500619583332	0.262958682855903	-0.597163454383682	-0.229347944314236	-0.0518933725260415	-0.00336168356119801	-0.095958225737847	0.0487792446614585	-0.0151322775607635	0.0502955479600695	-0.163482135002604	-0.20797837141493	-0.345756541276041	-0.153396621959635	-0.0705977293557097	-0.515383070095486	-0.824305958101851	-0.66226345245949	-0.478766267346643	-0.380797731944444	-0.300724926548032	-0.957513969994211	-0.34428275588831	-0.449140701400463	-0.705601762702546	-0.48830631652199	-0.357755097337963	-0.675020085862268	-0.481781595862268	-0.492619656587095	-0.40517790234375	-0.880276089221643	-0.482718031244213	-0.940206312974681	-1.76790490558449	-1.24427870561343	-0.41036056495081	-0.669063039438657	-0.579897474508101	-0.270931985510706	-0.59421198912037	-1.08893572071759	-1.27895260620081	-1.13545810672164	-0.070998804282407	-0.931120941521992	-0.563305431452546	-0.385850859664352	-0.337319170699508	-0.429915712876157	-0.285178242476852	-0.349089764699073	-0.28366193917824	-0.497439622140914	-0.541935858553241	-0.679714028414351	-0.487354109097945	-0.40455521649402	-0.849340557233796	-0.624912844357639	-0.441415659244792	-0.343447123842593	-0.263374318446181	-0.92016336189236	-0.306932147786458	-0.411790093298611	-0.668251154600695	-0.450955708420139	-0.320404489236111	-0.637669477760416	-0.444430987760417	-0.455269048485243	-0.367827294241898	-0.842925481119791	-0.445367423142361	-0.90285570487283	-1.73055429748264	-1.20692809751158	-0.373009956848958	-0.631712431336806	-0.54254686640625	-0.233581377408854	-0.556861381018519	-1.05158511261574	-1.24160199809896	-1.09810749861979	-0.0336481961805555	-0.89377033342014	-0.525954823350695	-0.3485002515625	-0.299968562597657	-0.392565104774306	-0.247827634375	-0.311739156597222	-0.246311331076389	-0.460089014039063	-0.504585250451389	-0.6423634203125	-0.450003500996094	-0.367204608392168	-0.811989949131944	-0.279373153602431	-0.181404618200231	-0.10133181280382	-0.758120856249999	-0.144889642144097	-0.24974758765625	-0.506208648958334	-0.288913202777778	-0.15836198359375	-0.475626972118055	-0.282388482118056	-0.293226542842882	-0.205784788599537	-0.68088297547743	-0.2833249175	-0.740813199230469	-1.56851179184028	-1.04488559186921	-0.210967451206597	-0.469669925694444	-0.380504360763889	-0.071538871766493	-0.394818875376158	-0.889542606973379	-1.0795594924566	-0.936064992977429	0.128394309461805	-0.731727827777779	-0.363912317708333	-0.186457745920139	-0.137926056955296	-0.230522599131945	-0.085785128732639	-0.149696650954861	-0.084268825434028	-0.298046508396701	-0.342542744809028	-0.480320914670139	-0.287960995353732	-0.205162102749807	-0.649947443489583	0.00209256691261585	0.0821653723090278	-0.574623671137152	0.0386075429687499	-0.0662504025434028	-0.322711463845486	-0.105416017664931	0.0251352015190974	-0.292129787005208	-0.0988912970052082	-0.109729357730035	-0.0222876034866897	-0.497385790364583	-0.0998277323871526	-0.557316014117622	-1.38501460672743	-0.861388406756367	-0.02747026609375	-0.286172740581597	-0.197007175651042	0.111958313346354	-0.21132169026331	-0.706045421860532	-0.896062307343752	-0.752567807864582	0.311891494574653	-0.548230642664932	-0.180415132595486	-0.00296056080729165	0.0455711281575518	-0.0470254140190972	0.0977120563802084	0.0338005341579864	0.0992283596788194	-0.114549323283854	-0.159045559696181	-0.296823729557292	-0.104463810240885	-0.0216649176369598	-0.466450258376736	0.180133907711227	-0.476655135734952	0.136576078370949	0.0317181328587964	-0.224742928443287	-0.0074474822627315	0.123103736921297	-0.194161251603009	-0.000922761603008998	-0.0117608223278355	0.0756809319155094	-0.399417254962384	-0.00185919698495349	-0.459347478715422	-1.28704607132523	-0.763419871354167	0.0704982693084492	-0.188204205179398	-0.0990386402488425	0.209926848748554	-0.113353154861111	-0.608076886458332	-0.798093771941553	-0.654599272462382	0.409860029976852	-0.450262107262733	-0.082446597193287	0.0950079745949075	0.143539663559751	0.050943121383102	0.195680591782408	0.131769069560185	0.197196895081019	-0.016580787881655	-0.0610770242939815	-0.198855194155092	-0.006495274838686	0.0763036177652393	-0.368481722974537	-0.39658233033854	0.216648883767361	0.111790938255208	-0.144670123046875	0.0726253231336805	0.203176542317708	-0.114088446206597	0.079150043793403	0.0683119830685765	0.155753737311921	-0.319344449565972	0.0782136084114585	-0.37927467331901	-1.20697326592882	-0.683347065957755	0.150571074704861	-0.108131399782986	-0.0189658348524305	0.289999654144966	-0.033280349464699	-0.52800408106192	-0.71802096654514	-0.57452646706597	0.489932835373264	-0.370189301866321	-0.002373791796875	0.17508077999132	0.223612468956163	0.131015926779514	0.27575339717882	0.211841874956598	0.27726970047743	0.063492017514757	0.0189957811024305	-0.11878238875868	0.073577530557726	0.156376423161651	-0.288408917578125	-0.440140159678818	-0.544998105190971	-0.801459166493054	-0.584163720312499	-0.453612501128471	-0.770877489652776	-0.577638999652776	-0.588477060377603	-0.501035306134258	-0.976133493012151	-0.578575435034721	-1.03606371676519	-1.863762309375	-1.34013610940394	-0.506217968741318	-0.764920443229165	-0.67575487829861	-0.366789389301214	-0.690069392910878	-1.1847931245081	-1.37481000999132	-1.23131551051215	-0.166856208072915	-1.0269783453125	-0.659162835243054	-0.48170826345486	-0.433176574490016	-0.525773116666665	-0.38103564626736	-0.444947168489582	-0.379519342968749	-0.593297025931422	-0.637793262343749	-0.77557143220486	-0.583211512888453	-0.500412620284528	-0.945197961024304	0.0682331089149304	-0.188227952387153	0.0290674937934025	0.159618712977431	-0.157646275546875	0.035592214453125	0.0247541537282985	0.112195907971643	-0.36290227890625	0.0346557790711805	-0.422832502659289	-1.2505310952691	-0.726904895298033	0.107013245364583	-0.151689229123264	-0.0625236641927085	0.246441824804688	-0.076838178804977	-0.571561910402199	-0.761578795885419	-0.618084296406249	0.446375006032986	-0.413747131206599	-0.045931621137153	0.131522950651041	0.180054639615885	0.087458097439236	0.232195567838542	0.16828404561632	0.233711871137152	0.019934188174479	-0.0245620482378475	-0.162340218098958	0.030019701217448	0.112818593821373	-0.331966746918403	-0.293085897899306	-0.0757904517187501	0.0547607674652779	-0.262504221059028	-0.0692657310590276	-0.0801037917838541	0.0073379624594908	-0.467760224418403	-0.0702021664409721	-0.527690448171441	-1.35538904078125	-0.831762840810186	0.00215529985243055	-0.256547174635417	-0.167381609704861	0.141583879292535	-0.18169612431713	-0.676419855914351	-0.866436741397571	-0.722942241918401	0.341517060520833	-0.518605076718751	-0.150789566649306	0.0266650051388889	0.0751966941037324	-0.0173998480729167	0.127337622326389	0.0634261001041669	0.128853925625	-0.0849237573376736	-0.12941999375	-0.267198163611111	-0.0748382442947046	0.0079606483092207	-0.436824692430556	-0.332251513020833	-0.201700293836805	-0.518965282361111	-0.325726792361111	-0.336564853085937	-0.249123098842593	-0.724221285720486	-0.326663227743055	-0.784151509473525	-1.61185010208333	-1.08822390211227	-0.254305761449653	-0.5130082359375	-0.423842671006945	-0.114877182009548	-0.438157185619213	-0.932880917216435	-1.12289780269965	-0.979403303220485	0.08505599921875	-0.775066138020835	-0.407250627951389	-0.229796056163194	-0.181264367198351	-0.273860909375	-0.129123438975694	-0.193034961197916	-0.127607135677083	-0.341384818639757	-0.385881055052083	-0.523659224913194	-0.331299305596788	-0.248500412992863	-0.693285753732639	0.01559515234375	-0.301669836180555	-0.108431346180555	-0.119269406905382	-0.0318276526620371	-0.506925839539931	-0.1093677815625	-0.566856063292969	-1.39455465590278	-0.870928455931714	-0.0370103152690973	-0.295712789756944	-0.206547224826389	0.102418264171007	-0.220861739438658	-0.715585471035879	-0.905602356519099	-0.762107857039929	0.302351445399305	-0.557770691840279	-0.189955181770833	-0.012500609982639	0.0360310789822045	-0.0565654631944445	0.088172007204861	0.024260484982639	0.089688310503472	-0.124089372459201	-0.168585608871528	-0.306363778732639	-0.114003859416233	-0.0312049668123072	-0.475990307552083	-0.171118616996527	0.0221198730034725	0.011281812278646	0.0987235665219909	-0.376374620355903	0.021183437621528	-0.436304844108941	-1.26400343671875	-0.740377236747686	0.0935409039149307	-0.165161570572916	-0.075996005642361	0.232969483355035	-0.0903105202546295	-0.585034251851851	-0.775051137335071	-0.631556637855901	0.432902664583333	-0.427219472656251	-0.0594039625868055	0.118050609201389	0.166582298166232	0.0739857559895835	0.218723226388889	0.154811704166667	0.2202395296875	0.00646184672482651	-0.0380343896875	-0.175812559548611	0.0165473597677955	0.0993462523717208	-0.345439088368055	-0.295145115520833	-0.30598317624566	-0.218541422002315	-0.693639608880208	-0.296081550902777	-0.753569832633247	-1.58126842524306	-1.05764222527199	-0.223724084609375	-0.482426559097222	-0.393260994166666	-0.0842955051692705	-0.407575508778935	-0.902299240376156	-1.09231612585938	-0.948821626380207	0.115637676059028	-0.744484461180557	-0.376668951111111	-0.199214379322916	-0.150682690358073	-0.243279232534722	-0.0985417621354165	-0.162453284357639	-0.0970254588368055	-0.310803141799479	-0.355299378211805	-0.493077548072916	-0.30071762875651	-0.217918736152585	-0.662704076892361	-0.11274468624566	-0.0253029320023146	-0.500401118880208	-0.102843060902778	-0.560331342633246	-1.38802993524306	-0.864403735271991	-0.0304855946093749	-0.289188069097222	-0.200022504166667	0.10894298483073	-0.214337018778935	-0.709060750376156	-0.899077635859377	-0.755583136380206	0.308876166059028	-0.551245971180557	-0.183430461111111	-0.0059758893229165	0.042555799641927	-0.050040742534722	0.0946967278645835	0.0307852056423615	0.0962130311631945	-0.117564651799479	-0.162060888211806	-0.299839058072916	-0.10747913875651	-0.0246802461525847	-0.469465586892361	-0.0361409927271411	-0.511239179605035	-0.113681121627604	-0.571169403358073	-1.39886799596788	-0.875241795996818	-0.0413236553342013	-0.300026129822049	-0.210860564891493	0.098104924105903	-0.225175079503762	-0.719898811100983	-0.909915696584203	-0.766421197105033	0.298038105334201	-0.562084031905383	-0.194268521835937	-0.016813950047743	0.0317177389171005	-0.0608788032595486	0.083858667139757	0.019947144917535	0.085374970438368	-0.128402712524305	-0.172898948936632	-0.310677118797743	-0.118317199481337	-0.0355183068774112	-0.480303647617187	-0.42379742536169	-0.0262393673842591	-0.483727649114728	-1.31142624172454	-0.787800041753473	0.0461180989091435	-0.212584375578704	-0.123418810648148	0.185546678349248	-0.137733325260417	-0.632457056857638	-0.822473942340858	-0.678979442861688	0.385479859577546	-0.474642277662038	-0.106826767592593	0.0706278041956019	0.119159493160445	0.0265629509837964	0.171300421383102	0.10738889916088	0.172816724681713	-0.0409609582809606	-0.0854571946932871	-0.223235364554398	-0.0308754452379916	0.0519234473659337	-0.392861893373843	-0.501337554262153	-0.958825835992622	-1.78652442860243	-1.26289822863137	-0.42898008796875	-0.687682562456597	-0.598516997526041	-0.289551508528646	-0.61283151213831	-1.10755524373553	-1.29757212921875	-1.15407762973958	-0.089618327300347	-0.949740464539932	-0.581924954470486	-0.404470382682292	-0.355938693717448	-0.448535235894097	-0.303797765494792	-0.367709287717013	-0.30228146219618	-0.516059145158854	-0.560555381571181	-0.698333551432291	-0.505973632115885	-0.42317473951196	-0.867960080251736	-0.561267778015191	-1.388966370625	-0.865340170653936	-0.0314220299913194	-0.290124504479166	-0.200958939548611	0.108006549448785	-0.21527345416088	-0.709997185758101	-0.900014071241321	-0.756519571762151	0.307939730677083	-0.552182406562501	-0.184366896493055	-0.006912324704861	0.0416193642599825	-0.0509771779166665	0.093760292482639	0.029848770260417	0.09527659578125	-0.118501087181423	-0.16299732359375	-0.300775493454861	-0.108415574138454	-0.0256166815345292	-0.470402022274305	-1.84645465235547	-1.3228284523844	-0.488910311721788	-0.747612786209635	-0.65844722127908	-0.349481732281684	-0.672761735891348	-1.16748546748857	-1.35750235297179	-1.21400785349262	-0.149548551053385	-1.00967068829297	-0.641855178223524	-0.46440060643533	-0.415868917470486	-0.508465459647136	-0.36372798924783	-0.427639511470052	-0.362211685949219	-0.575989368911892	-0.620485605324219	-0.75826377518533	-0.565903855868923	-0.483104963264998	-0.927890304004774	-2.15052704499421	-1.3166089043316	-1.57531137881945	-1.48614581388889	-1.17718032489149	-1.50046032850116	-1.99518406009838	-2.1852009455816	-2.04170644610243	-0.977247143663196	-1.83736928090278	-1.46955377083333	-1.29209919904514	-1.2435675100803	-1.33616405225695	-1.19142658185764	-1.25533810407986	-1.18991027855903	-1.4036879615217	-1.44818419793403	-1.58596236779514	-1.39360244847873	-1.31080355587481	-1.75558889661458	-0.792982704360533	-1.05168517884838	-0.962519613917825	-0.653554124920429	-0.976834128530093	-1.47155786012731	-1.66157474561053	-1.51808024613136	-0.45362094369213	-1.31374308093171	-0.945927570862269	-0.768472999074075	-0.719941310109231	-0.81253785228588	-0.667800381886575	-0.731711904108797	-0.666284078587964	-0.880061761550637	-0.924557997962964	-1.06233616782408	-0.869976248507668	-0.787177355903743	-1.23196269664352	-0.217767038185764	-0.128601473255208	0.180364015742188	-0.142915987867477	-0.637639719464698	-0.827656604947918	-0.684162105468748	0.380297196970486	-0.479824940269098	-0.112009430199653	0.0654451415885416	0.113976830553385	0.0213802883767361	0.166117758776042	0.10220623655382	0.167634062074653	-0.0461436208880208	-0.0906398573003473	-0.228418027161458	-0.0360581078450519	0.0467407847588735	-0.398044555980903	-0.387303947743055	-0.0783384587456595	-0.401618462355324	-0.896342193952545	-1.08635907943577	-0.942864579956595	0.121594722482639	-0.738527414756945	-0.3707119046875	-0.193257332899305	-0.144725643934462	-0.237322186111111	-0.0925847157118055	-0.156496237934028	-0.0910684124131945	-0.304846095375868	-0.349342331788195	-0.487120501649305	-0.294760582332899	-0.211961689728974	-0.65674703046875	0.010827106184896	-0.312452897424769	-0.80717662902199	-0.99719351450521	-0.85369901502604	0.210760287413194	-0.64936184982639	-0.281546339756944	-0.10409176796875	-0.0555600790039065	-0.148156621180556	-0.00341915078124999	-0.067330673003472	-0.001902847482639	-0.215680530445312	-0.260176766857639	-0.39795493671875	-0.205595017402343	-0.122796124798418	-0.567581465538194	-0.0034874084273725	-0.498211140024594	-0.688228025507814	-0.544733526028644	0.51972577641059	-0.340396360828994	0.0274191492404515	0.204873721028646	0.253405409993489	0.16080886781684	0.305546338216146	0.241634815993924	0.307062641514757	0.0932849585520835	0.048788722139757	-0.088989447721354	0.103370471595053	0.186169364198978	-0.258615976540798	-0.821491143634258	-1.01150802911748	-0.868013529638308	0.196445772800926	-0.663676364438659	-0.295860854369213	-0.118406282581019	-0.069874593616175	-0.162471135792824	-0.0177336653935185	-0.0816451876157405	-0.0162173620949075	-0.229995045057581	-0.274491281469908	-0.412269451331018	-0.219909532014612	-0.137110639410687	-0.581895980150463	-1.5062317607147	-1.36273726123553	-0.298277958796295	-1.15840009603588	-0.790584585966434	-0.61313001417824	-0.564598325213396	-0.657194867390046	-0.51245739699074	-0.576368919212962	-0.510941093692129	-0.724718776654802	-0.769215013067129	-0.90699318292824	-0.714633263611833	-0.631834371007908	-1.07661971174768	-1.55275414671875	-0.488294844279516	-1.3484169815191	-0.980601471449654	-0.80314689966146	-0.754615210696617	-0.847211752873266	-0.70247428247396	-0.766385804696182	-0.700957979175349	-0.914735662138022	-0.959231898550349	-1.09701006841146	-0.904650149095053	-0.821851256491128	-1.2666365972309	-0.344800344800345	-1.20492248203993	-0.837106971970484	-0.65965240018229	-0.611120711217446	-0.703717253394096	-0.55897978299479	-0.622891305217012	-0.557463479696179	-0.771241162658852	-0.815737399071179	-0.95351556893229	-0.761155649615883	-0.678356757011958	-1.12314209775173	-0.140463179600696	0.22735233046875	0.404806902256944	0.453338591221788	0.360742049045139	0.505479519444444	0.441567997222223	0.506995822743056	0.293218139780382	0.248721903368055	0.110943733506945	0.303303652823351	0.386102545427276	-0.0586827953125	-0.632769806770834	-0.45531523498264	-0.406783546017797	-0.499380088194446	-0.35464261779514	-0.418554140017362	-0.353126314496529	-0.566903997459203	-0.611400233871529	-0.74917840373264	-0.556818484416233	-0.474019591812308	-0.918804932552085	-0.0874997249131945	-0.038968035948351	-0.131564578125	0.0131728922743055	-0.0507386299479165	0.0146891955729165	-0.199088487389757	-0.243584723802083	-0.381362893663194	-0.189002974346788	-0.106204081742863	-0.550989422482639	0.138486535839843	0.0458899936631944	0.1906274640625	0.126715941840278	0.192143767361111	-0.0216339156015625	-0.066130152013889	-0.203908321875	-0.0115484025585935	0.0712504900453318	-0.373534850694444	0.094421682628038	0.239159153027344	0.175247630805122	0.240675456325954	0.026897773363281	-0.0175984630490455	-0.155376632910156	0.03698328640625	0.119782179010175	-0.325003161729601	0.146562610850694	0.0826510886284725	0.148078914149305	-0.065698768813368	-0.110195005225695	-0.247973175086806	-0.055613255770399	0.0271856368335263	-0.41759970390625	0.227388559027778	0.292816384548611	0.0790387015859375	0.034542465173611	-0.1032357046875	0.0891242146289065	0.171923107232832	-0.272862233506944	0.228904862326389	0.0151271793637155	-0.029369057048611	-0.167147226909722	0.0252126924066845	0.10801158501061	-0.336773755729166	0.0805550048845485	0.036058768472222	-0.101719401388889	0.0906405179275175	0.173439410531443	-0.271345930208333	-0.177718914490451	-0.315497084351562	-0.123137165035156	-0.0403382724312307	-0.485123613171007	-0.359993320763889	-0.167633401447483	-0.0848345088435572	-0.529619849583334	-0.305411571308593	-0.222612678704668	-0.667398019444444	-0.0302527593882617	-0.475038100128038	-0.392239207524113
PHKA1	0.738970603144292	0.752094130661653	0.662197578665125	1.68008568435571	0.551327134307486	1.16902192788387	1.01741511451582	1.12750270258488	0.778469268378666	0.602779549975889	0.588218997415125	0.593819964877509	0.870891075135032	1.04824370345293	0.474426152753666	0.831319087857833	0.758620584915125	0.695364581529708	1.01344952854938	1.29295882833719	0.580385685826583	0.736095043942903	0.589917540670333	0.874916940383875	0.65980469978781	0.74328221144869	0.892128792111305	1.84659628196373	0.77519069780575	0.584914051668597	0.672551989429014	0.84526717172068	0.524821098109569	0.942960558482833	0.839814265817903	0.716330694116514	0.819932817250195	1.0144500344811	0.59262963343943	0.417448555140819	0.912408812606097	0.867848495592208	0.681503460435958	1.02355699680749	0.946985222935959	0.872219731659917	0.538840742337	0.722602414602625	0.948770837193771	0.44806262718943	0.538480039481097	1.07205883309221	0.852900715953898	0.602760879654708	0.804545446286653	0.754888943313562	0.775521315817903	0.518725062215472	0.827568030922069	0.571110464116514	0.856818480777394	0.693684399388504	0.823524858786653	0.695840570505403	0.486320264081791	0.724110002124327	0.714958830574847	0.8119010657745	0.692346340681907	0.83714111843509	0.582122966425542	1.21616816130401	0.787023149316166	0.81936241607832	0.44694392250193	0.871290100250773	0.438091411607833	1.01825196772762	0.88111066920332	0.843987760435958	1.32537791102189	0.729537390210264	0.75635779029707	0.692494847169465	0.830905147089604	0.949214363508875	0.687568360696375	0.684501907119986	0.918175343313562	0.809543421378667	0.767545833034338	0.90413699890818	0.82266507718943	0.843689896434222	1.24077422497155	0.699463082506271	1.05985140917728	0.656145209915125	0.802935005748458	0.91151619687693	0.546856087128667	0.680295251451583	0.548994466550927	0.894255471503666	0.744714949172937	0.571473956659917	0.824437699955634	0.722172653925542	0.727387697154708	0.729813372415125	0.79920367291281	0.53705571250193	0.633274828144292	0.558146047545333	0.625598043369986	0.414448846460264	0.85914024197531	0.62818820218943	0.646192672415125	0.904054741464604	0.961498687606097	0.736345598312116	0.866122776894291	0.820632078795333	0.366127311477625	0.9489686782745	0.836469893206985	0.9060734626495	0.819879685175541	0.895387948587	0.80556476280575	0.737759869029708	1.19859047970679	0.860742129880403	0.709434803231097	0.97252845443673	0.88909551000193	0.923858248074847	0.44266749984568	0.572573799107833	0.820954927666861	0.9237517782745	0.748476887606097	0.603936933695507	0.842628929281444	0.688157750019291	0.753407851147764	1.11251890776669	0.82909931659626	0.582538099411653	0.308831907725694	0.218935355729167	1.23682346141975	0.108064911371528	0.725759704947917	0.574152891579861	0.684240479648921	0.335207045442708	0.15951732703993	0.144956774479167	0.150557741941551	0.427628852199074	0.604981480516975	0.031163929817708	0.388056864921875	0.315358361979167	0.25210235859375	0.570187305613426	0.849696605401236	0.137123462890625	0.292832821006945	0.146655317734375	0.431654717447917	0.216542476851852	0.300019988512731	0.448866569175347	1.40333405902778	0.331928474869791	0.141651828732639	0.229289766493055	0.402004948784722	0.081558875173611	0.499698335546875	0.396552042881945	0.273068471180555	0.376670594314236	0.571187811545139	0.149367410503472	-0.025813667795139	0.469146589670139	0.42458627265625	0.2382412375	0.580294773871528	0.503723	0.428957508723958	0.0955785194010415	0.279340191666667	0.505508614257812	0.004800404253472	0.0952178165451385	0.62879661015625	0.40963849301794	0.15949865671875	0.361283223350695	0.311626720377604	0.332259092881944	0.0754628392795135	0.384305807986111	0.127848241180555	0.413556257841435	0.250422176452546	0.380262635850695	0.252578347569445	0.043058041145833	0.280847779188368	0.271696607638888	0.368638842838542	0.249084117745949	0.393878895499132	0.138860743489583	0.772905938368057	0.343760926380208	0.376100193142361	0.003681699565972	0.428027877314815	-0.005170811328125	0.574989744791667	0.437848446267361	0.4007255375	0.882115688085936	0.286275167274305	0.313095567361111	0.249232624233507	0.387642924153646	0.505952140572916	0.244306137760416	0.241239684184028	0.474913120377604	0.366281198442708	0.32428361009838	0.460874775972222	0.379402854253472	0.400427673498264	0.797512002035591	0.256200859570313	0.616589186241319	0.212882986979167	0.3596727828125	0.468253973940972	0.103593864192708	0.237033028515625	0.105732243614969	0.450993248567708	0.301452726236979	0.128211733723958	0.381175477019675	0.278910430989583	0.28412547421875	0.286551149479166	0.355941449976852	0.093793489565972	0.190012605208333	0.114883824609375	0.182335820434028	-0.0288133764756945	0.415878019039352	0.184925979253472	0.202930449479166	0.460792518528646	0.518236464670139	0.293083375376157	0.422860553958333	0.377369855859375	-0.0771349114583335	0.505706455338542	0.393207670271026	0.462811239713541	0.376617462239583	0.452125725651042	0.362302539869791	0.29449764609375	0.755328256770831	0.417479906944444	0.266172580295139	0.529266231500771	0.445833287065972	0.480596025138888	-0.000594723090277999	0.129311576171875	0.377692704730902	0.480489555338541	0.305214664670138	0.160674710759548	0.399366706345486	0.244895527083333	0.310145628211805	0.669256684830732	0.385837093660301	0.139275876475694	0.232058883246528	1.24994698893711	0.121188438888889	0.738883232465278	0.587276419097223	0.697364007166283	0.34833057296007	0.172640854557292	0.158080301996528	0.163681269458912	0.440752379716435	0.618105008034336	0.0442874573350695	0.401180392439236	0.328481889496528	0.265225886111111	0.583310833130787	0.862820132918598	0.150246990407986	0.305956348524306	0.159778845251736	0.444778244965278	0.229666004369213	0.313143516030093	0.461990096692709	1.41645758654514	0.345052002387153	0.15477535625	0.242413294010417	0.415128476302083	0.0946824026909725	0.512821863064236	0.409675570399306	0.286191998697917	0.389794121831597	0.5843113390625	0.162490938020834	-0.0126901402777775	0.4822701171875	0.437709800173611	0.251364765017361	0.593418301388889	0.516846527517361	0.442081036241319	0.108702046918403	0.292463719184028	0.518632141775174	0.0179239317708335	0.1083413440625	0.641920137673611	0.422762020535301	0.172622184236111	0.374406750868056	0.324750247894965	0.345382620399306	0.088586366796875	0.397429335503472	0.140971768697917	0.426679785358796	0.263545703969908	0.393386163368056	0.265701875086806	0.0561815686631945	0.293971306705729	0.28482013515625	0.381762370355903	0.26220764526331	0.407002423016493	0.151984271006945	0.786029465885418	0.35688445389757	0.389223720659722	0.0168052270833335	0.441151404832176	0.00795271618923649	0.588113272309028	0.450971973784723	0.413849065017362	0.895239215603298	0.299398694791667	0.326219094878472	0.262356151750868	0.400766451671007	0.519075668090278	0.257429665277778	0.254363211701389	0.488036647894965	0.379404725960069	0.337407137615741	0.473998303489583	0.392526381770833	0.413551201015625	0.810635529552953	0.269324387087674	0.62971271375868	0.226006514496528	0.372796310329861	0.481377501458333	0.11671739171007	0.250156556032986	0.11885577113233	0.46411677608507	0.31457625375434	0.14133526124132	0.394299004537037	0.292033958506944	0.297249001736111	0.299674676996528	0.369064977494213	0.106917017083333	0.203136132725695	0.128007352126736	0.195459347951389	-0.015689848958333	0.429001546556713	0.198049506770834	0.216053976996528	0.473916046046007	0.5313599921875	0.306206902893519	0.435984081475694	0.390493383376736	-0.064011383940972	0.518829982855903	0.406331197788387	0.475934767230903	0.389740989756944	0.465249253168403	0.375426067387153	0.307621173611112	0.768451784288193	0.430603434461806	0.2792961078125	0.542389759018133	0.458956814583333	0.49371955265625	0.0125288044270835	0.142435103689236	0.390816232248264	0.493613082855903	0.3183381921875	0.17379823827691	0.412490233862847	0.258019054600695	0.323269155729167	0.682380212348093	0.398960621177663	0.152399403993056	1.16005043694059	0.0312918868923611	0.64898668046875	0.497379867100694	0.607467455169755	0.258434020963542	0.0827443025607639	0.06818375	0.0737847174623843	0.350855827719907	0.528208456037808	-0.0456090946614585	0.311283840442709	0.2385853375	0.175329334114584	0.49341428113426	0.77292358092207	0.0603504384114583	0.216059796527778	0.0698822932552083	0.35488169296875	0.139769452372685	0.223246964033565	0.37209354469618	1.32656103454861	0.255155450390625	0.0648788042534722	0.152516742013889	0.325231924305555	0.0047858506944445	0.422925311067708	0.319779018402778	0.196295446701389	0.29989756983507	0.494414787065972	0.0725943860243056	-0.102586692274306	0.392373565190972	0.347813248177083	0.161468213020834	0.503521749392361	0.426949975520834	0.352184484244791	0.018805494921875	0.2025671671875	0.428735589778646	-0.0719726202256945	0.018444792065972	0.552023585677083	0.332865468538773	0.0827256322395833	0.284510198871528	0.234853695898437	0.255486068402778	-0.00131018519965301	0.307532783506944	0.0510752167013889	0.336783233362269	0.17364915197338	0.303489611371528	0.175805323090278	-0.0337149833333335	0.204074754709202	0.194923583159722	0.291865818359375	0.172311093266783	0.317105871019965	0.0620877190104166	0.69613291388889	0.266987901901041	0.299327168663195	-0.0730913249131945	0.351254852835648	-0.0819438358072915	0.4982167203125	0.361075421788195	0.323952513020833	0.80534266360677	0.209502142795139	0.236322542881944	0.17245959975434	0.310869899674479	0.42917911609375	0.16753311328125	0.164466659704861	0.398140095898438	0.289508173963542	0.247510585619213	0.384101751493055	0.302629829774306	0.323654649019097	0.720738977556425	0.179427835091146	0.539816161762153	0.1361099625	0.282899758333333	0.391480949461806	0.0268208397135417	0.160260004036459	0.0289592191358025	0.374220224088541	0.224679701757812	0.0514387092447916	0.304402452540509	0.202137406510417	0.207352449739583	0.209778125	0.279168425497685	0.0170204650868055	0.113239580729167	0.0381108001302084	0.105562795954861	-0.105586400954861	0.339104994560185	0.108152954774306	0.126157425	0.384019494049479	0.441463440190972	0.216310350896991	0.346087529479166	0.300596831380208	-0.1539079359375	0.428933430859375	0.31643464579186	0.386038215234375	0.299844437760416	0.375352701171875	0.285529515390625	0.217724621614584	0.678555232291665	0.340706882465278	0.189399555815972	0.452493207021605	0.369060262586806	0.403823000659722	-0.0773677475694445	0.0525385516927084	0.300919680251736	0.403716530859375	0.228441640190972	0.0839016862803819	0.32259368186632	0.168122502604167	0.233372603732639	0.592483660351565	0.309064069181134	0.0625028519965278	1.04917999258295	1.66687478615933	1.51526797279128	1.62535556086034	1.27632212665413	1.10063240825135	1.08607185569059	1.09167282315297	1.36874393341049	1.54609656172839	0.972279011029127	1.32917194613329	1.25647344319058	1.19321743980517	1.51130238682484	1.79081168661265	1.07823854410204	1.23394790221836	1.08777039894579	1.37276979865934	1.15765755806327	1.24113506972415	1.38998165038677	2.3444491402392	1.27304355608121	1.08276690994406	1.17040484770447	1.34312002999614	1.02267395638503	1.44081341675829	1.33766712409336	1.21418355239197	1.31778567552565	1.51230289275656	1.09048249171489	0.91530141341628	1.41026167088156	1.36570135386767	1.17935631871142	1.52140985508295	1.44483808121142	1.37007258993538	1.03669360061246	1.22045527287808	1.44662369546923	0.94591548546489	1.03633289775656	1.56991169136767	1.35075357422936	1.10061373793017	1.30239830456211	1.25274180158902	1.27337417409336	1.01657792049093	1.32542088919753	1.06896332239197	1.35467133905285	1.19153725766396	1.32137771706211	1.19369342878086	0.984173122357251	1.22196286039979	1.21281168885031	1.30975392404996	1.19019919895737	1.33499397671055	1.079975824701	1.71402101957947	1.28487600759163	1.31721527435378	0.94479678077739	1.36914295852623	0.935944269883293	1.51610482600308	1.37896352747878	1.34184061871142	1.82323076929735	1.22739024848572	1.25421064857253	1.19034770544493	1.32875800536506	1.44706722178434	1.18542121897183	1.18235476539545	1.41602820158902	1.30739627965413	1.2653986913098	1.40198985718364	1.32051793546489	1.34154275470968	1.73862708324701	1.19731594078173	1.55770426745274	1.15399806819059	1.30078786402392	1.40936905515239	1.04470894540413	1.17814810972704	1.04684732482639	1.39210832977913	1.2425678074484	1.06932681493538	1.32229055823109	1.220025512201	1.22524055543017	1.22766623069059	1.29705653118827	1.03490857077739	1.13112768641975	1.05599890582079	1.12345090164545	0.912301704735724	1.35699310025077	1.12604106046489	1.14404553069059	1.40190759974006	1.45935154588156	1.23419845658758	1.36397563516975	1.31848493707079	0.863980169753085	1.44682153654996	1.33432275148244	1.40392632092496	1.317732543451	1.39324080686246	1.30341762108121	1.23561272730517	1.69644333798225	1.35859498815586	1.20728766150656	1.47038131271219	1.38694836827739	1.42171110635031	0.94052035812114	1.07042665738329	1.31880778594232	1.42160463654996	1.24632974588156	1.10178979197097	1.3404817875569	1.18601060829475	1.25126070942322	1.61037176604215	1.32695217487172	1.08039095768711	0.538116236111111	0.386509422743056	0.496597010812116	0.147563576605903	-0.028126141796875	-0.0426866943576389	-0.0370857268952546	0.239985383362269	0.41733801168017	-0.156479539019097	0.20041339608507	0.127714893142361	0.0644588897569446	0.382543836776621	0.662053136564431	-0.0505200059461806	0.105189352170139	-0.0409881511024306	0.244011248611111	0.0288990080150461	0.112376519675926	0.261223100338542	1.21569059019097	0.144285006032986	-0.0459916401041667	0.0416462976562501	0.214361479947917	-0.106084593663194	0.31205486671007	0.208908574045139	0.0854250023437501	0.189027125477431	0.383544342708334	-0.0382760583333333	-0.213457136631944	0.281503120833334	0.236942803819445	0.0505977686631946	0.392651305034722	0.316079531163195	0.241314039887153	-0.0920649494357639	0.0916967228298611	0.317865145421007	-0.182843064583333	-0.0924256522916669	0.441153141319445	0.221995024181134	-0.0281448121180555	0.173639754513889	0.123983251540799	0.144615624045139	-0.112180629557292	0.196662339149306	-0.05979522765625	0.22591278900463	0.0627787076157406	0.192619167013889	0.0649348787326391	-0.144585427690972	0.0932043103515626	0.0840531388020831	0.180995374001736	0.0614406489091436	0.206235426662327	-0.0487827253472222	0.585262469531251	0.156117457543403	0.188456724305556	-0.183961769270833	0.240384408478009	-0.19281428016493	0.387346275954861	0.250204977430556	0.213082068663195	0.694472219249131	0.0986316984375001	0.125452098524306	0.0615891553967016	0.19999945531684	0.318308671736111	0.0566626689236111	0.0535962153472221	0.287269651540799	0.178637729605903	0.136640141261574	0.273231307135417	0.191759385416667	0.212784204661458	0.609868533198786	0.0685573907335071	0.428945717404514	0.0252395181423611	0.172029313975695	0.280610505104167	-0.0840496046440972	0.0493895596788196	-0.0819112252218364	0.263349779730903	0.113809257400174	-0.0594317351128472	0.19353200818287	0.0912669621527776	0.0964820053819446	0.0989076806423611	0.168297981140046	-0.0938499792708334	0.00236913637152775	-0.0727596442274305	-0.0053076484027778	-0.2164568453125	0.228234550202546	-0.00271748958333335	0.0152869806423611	0.27314904969184	0.330592995833333	0.105439906539352	0.235217085121528	0.18972638702257	-0.264778380295139	0.318062986501736	0.205564201434221	0.275167770876736	0.188973993402778	0.264482256814236	0.174659071032986	0.106854177256945	0.567684787934026	0.229836438107639	0.0785291114583331	0.341622762663966	0.258189818229167	0.292952556302083	-0.188238191927083	-0.0583318926649306	0.190049235894097	0.292846086501736	0.117571195833333	-0.0269687580772569	0.211723237508681	0.0572520582465276	0.122502159375	0.481613215993926	0.198193624823496	-0.0483675923611111	1.00420421631944	1.1142918043885	0.765258370182291	0.589568651779514	0.57500809921875	0.580609066681134	0.857680176938658	1.03503280525656	0.461215254557291	0.818108189661458	0.74540968671875	0.682153683333333	1.00023863035301	1.27974793014082	0.567174787630208	0.722884145746528	0.576706642473958	0.8617060421875	0.646593801591435	0.730071313252315	0.87891789391493	1.83338538376736	0.761979799609375	0.571703153472222	0.659341091232639	0.832056273524305	0.511610199913194	0.929749660286458	0.826603367621528	0.703119795920139	0.80672191905382	1.00123913628472	0.579418735243056	0.404237656944444	0.899197914409722	0.854637597395833	0.668292562239583	1.01034609861111	0.933774324739584	0.859008833463542	0.525629844140625	0.70939151640625	0.935559938997396	0.434851728993055	0.525269141284722	1.05884793489583	0.839689817757523	0.589549981458333	0.791334548090278	0.741678045117187	0.762310417621528	0.505514164019097	0.814357132725694	0.557899565920139	0.843607582581019	0.68047350119213	0.810313960590278	0.682629672309028	0.473109365885416	0.710899103927952	0.701747932378472	0.798690167578125	0.679135442485532	0.823930220238715	0.568912068229167	1.20295726310764	0.773812251119791	0.806151517881945	0.433733024305555	0.858079202054398	0.424880513411458	1.00504106953125	0.867899771006944	0.830776862239583	1.31216701282552	0.716326492013889	0.743146892100695	0.67928394897309	0.817694248893229	0.9360034653125	0.6743574625	0.671291008923611	0.904964445117187	0.796332523182292	0.754334934837963	0.890926100711805	0.809454178993055	0.830478998237847	1.22756332677517	0.686252184309896	1.0466405109809	0.64293431171875	0.789724107552083	0.898305298680556	0.533645188932292	0.667084353255208	0.535783568354552	0.881044573307291	0.731504050976562	0.558263058463542	0.811226801759259	0.708961755729167	0.714176798958333	0.71660247421875	0.785992774716435	0.523844814305556	0.620063929947917	0.544935149348958	0.612387145173611	0.401237948263889	0.845929343778935	0.614977303993056	0.63298177421875	0.890843843268229	0.948287789409722	0.723134700115741	0.852911878697916	0.807421180598958	0.35291641328125	0.935757780078125	0.82325899501061	0.892862564453125	0.806668786979166	0.882177050390625	0.792353864609375	0.724548970833333	1.18537958151042	0.847531231684028	0.696223905034722	0.959317556240355	0.875884611805555	0.910647349878472	0.429456601649305	0.559362900911458	0.807744029470486	0.910540880078125	0.735265989409722	0.590726035499132	0.829418031085069	0.674946851822916	0.740196952951389	1.09930800957031	0.815888418399884	0.569327201215278	0.96268499102045	0.613651556814236	0.437961838411458	0.423401285850694	0.429002253313079	0.706073363570602	0.883425991888503	0.309608441189236	0.666501376293403	0.593802873350694	0.530546869965278	0.848631816984954	1.12814111677276	0.415567974262153	0.571277332378472	0.425099829105903	0.710099228819445	0.49498698822338	0.57846449988426	0.727311080546875	1.6817785703993	0.61037298624132	0.420096340104167	0.507734277864583	0.68044946015625	0.360003386545139	0.778142846918403	0.674996554253472	0.551512982552083	0.655115105685764	0.849632322916667	0.427811921875	0.252630843576389	0.747591101041667	0.703030784027778	0.516685748871528	0.858739285243056	0.782167511371528	0.707402020095486	0.37402303077257	0.557784703038194	0.78395312562934	0.283244915625	0.373662327916666	0.907241121527778	0.688083004389467	0.437943168090278	0.639727734722223	0.590071231749132	0.610703604253472	0.353907350651042	0.662750319357639	0.406292752552083	0.692000769212963	0.528866687824074	0.658707147222222	0.531022858940972	0.321502552517361	0.559292290559896	0.550141119010417	0.64708335421007	0.527528629117477	0.67232340687066	0.417305254861111	1.05135044973958	0.622205437751736	0.654544704513889	0.2821262109375	0.706472388686342	0.273273700043403	0.853434256163194	0.716292957638889	0.679170048871528	1.16056019945746	0.564719678645834	0.591540078732639	0.527677135605035	0.666087435525173	0.784396651944445	0.522750649131944	0.519684195555555	0.753357631749132	0.644725709814236	0.602728121469908	0.73931928734375	0.657847365625	0.678872184869792	1.07595651340712	0.53464537094184	0.895033697612847	0.491327498350695	0.638117294184028	0.7466984853125	0.382038375564236	0.515477539887153	0.384176754986497	0.729437759939236	0.579897237608507	0.406656245095486	0.659619988391204	0.557354942361111	0.562569985590278	0.564995660850695	0.63438596134838	0.3722380009375	0.468457116579861	0.393328335980903	0.460780331805556	0.249631134895833	0.69432253041088	0.463370490625	0.481374960850694	0.739237029900173	0.796680976041666	0.571527886747686	0.701305065329861	0.655814367230903	0.201309599913194	0.78415096671007	0.671652181642554	0.74125575108507	0.655061973611111	0.73057023702257	0.64074705124132	0.572942157465278	1.03377276814236	0.695924418315973	0.544617091666666	0.8077107428723	0.7242777984375	0.759040536510416	0.27784978828125	0.407756087543403	0.65613721610243	0.75893406671007	0.583659176041667	0.439119222131076	0.677811217717014	0.523340038454861	0.588590139583334	0.94770119620226	0.664281605031829	0.417720387847222	0.723739144883296	0.548049426480519	0.533488873919755	0.539089841382139	0.816160951639662	0.993513579957563	0.419696029258296	0.776588964362463	0.703890461419755	0.640634458034338	0.958719405054014	1.23822870484183	0.525655562331213	0.681364920447533	0.535187417174963	0.820186816888505	0.60507457629244	0.68855208795332	0.837398668615935	1.79186615846836	0.72046057431038	0.530183928173227	0.617821865933644	0.79053704822531	0.470090974614199	0.888230434987463	0.785084142322533	0.661600570621144	0.765202693754824	0.959719910985728	0.537899509944061	0.36271843164545	0.857678689110728	0.813118372096838	0.626773336940588	0.968826873312116	0.892255099440588	0.817489608164546	0.48411061884163	0.667872291107255	0.894040713698401	0.39333250369406	0.483749915985727	1.01732870959684	0.798170592458528	0.548030756159338	0.749815322791283	0.700158819818193	0.720791192322533	0.463994938720102	0.7728379074267	0.516380340621144	0.802088357282023	0.638954275893134	0.768794735291283	0.641110447010033	0.431590140586421	0.669379878628956	0.660228707079477	0.75717094227913	0.637616217186537	0.78241099493972	0.527392842930172	1.16143803780865	0.732293025820796	0.76463229258295	0.39221379900656	0.816559976755403	0.383361288112464	0.963521844232255	0.82638054570795	0.789257636940588	1.27064778752652	0.674807266714894	0.701627666801699	0.637764723674096	0.776175023594234	0.894484240013505	0.632838237201005	0.629771783624616	0.863445219818193	0.754813297883296	0.712815709538968	0.84940687541281	0.76793495369406	0.788959772938852	1.18604410147618	0.644732959010901	1.00512128568191	0.601415086419755	0.748204882253088	0.85678607338156	0.492125963633297	0.625565127956213	0.494264343055557	0.839525348008296	0.689984825677567	0.516743833164547	0.769707576460264	0.667442530430171	0.672657573659339	0.675083248919755	0.74447354941744	0.48232558900656	0.578544704648922	0.503415924049963	0.570867919874616	0.359718722964894	0.80441011847994	0.57345807869406	0.591462548919755	0.849324617969234	0.906768564110727	0.681615474816746	0.811392653398922	0.765901955299964	0.311397187982255	0.89423855477913	0.781739769711615	0.85134333915413	0.765149561680171	0.84065782509163	0.75083463931038	0.683029745534338	1.14386035621142	0.806012006385033	0.654704679735727	0.91779833094136	0.83436538650656	0.869128124579477	0.38793737635031	0.517843675612463	0.766224804171491	0.86902165477913	0.693746764110727	0.549206810200137	0.787898805786075	0.633427626523921	0.698677727652394	1.05778878427132	0.77436919310089	0.527807975916283	0.199015992274305	0.184455439713542	0.190056407175926	0.467127517433449	0.64448014575135	0.070662595052083	0.42755553015625	0.354857027213542	0.291601023828125	0.609685970847801	0.889195270635612	0.176622128125	0.33233148624132	0.18615398296875	0.471153382682292	0.256041142086227	0.339518653747107	0.488365234409722	1.44283272426215	0.371427140104167	0.181150493967014	0.26878843172743	0.441503614019097	0.121057540407986	0.53919700078125	0.43605070811632	0.31256713641493	0.416169259548611	0.610686476779514	0.188866075737847	0.013684997439236	0.508645254904514	0.464084937890625	0.277739902734375	0.619793439105903	0.543221665234375	0.468456173958333	0.135077184635417	0.318838856901042	0.545007279492188	0.044299069487847	0.134716481779514	0.668295275390625	0.449137158252315	0.198997321953125	0.40078188858507	0.351125385611979	0.37175775811632	0.114961504513889	0.423804473220486	0.16734690641493	0.45305492307581	0.289920841686921	0.41976130108507	0.29207701280382	0.082556706380208	0.320346444422743	0.311195272873264	0.408137508072916	0.288582782980324	0.433377560733507	0.178359408723958	0.812404603602431	0.383259591614583	0.415598858376736	0.043180364800347	0.46752654254919	0.03432785390625	0.614488410026041	0.477347111501736	0.440224202734375	0.921614353320311	0.32577383250868	0.352594232595486	0.288731289467882	0.42714158938802	0.545450805807292	0.283804802994791	0.280738349418403	0.514411785611979	0.405779863677083	0.363782275332755	0.500373441206597	0.418901519487847	0.439926338732639	0.837010667269967	0.295699524804688	0.656087851475694	0.252381652213542	0.399171448046875	0.507752639175347	0.143092529427083	0.27653169375	0.145230908849344	0.490491913802083	0.340951391471354	0.167710398958333	0.420674142254051	0.318409096223958	0.323624139453125	0.326049814713542	0.395440115211227	0.133292154800347	0.229511270442708	0.15438248984375	0.221834485668403	0.0106852887586805	0.455376684273727	0.224424644487847	0.242429114713542	0.50029118376302	0.557735129904513	0.332582040610533	0.462359219192708	0.41686852109375	-0.0376362462239585	0.545205120572916	0.432706335505401	0.502309904947916	0.416116127473958	0.491624390885417	0.401801205104167	0.333996311328125	0.794826922005207	0.45697857217882	0.305671245529514	0.568764896735147	0.485331952300347	0.520094690373264	0.038903942144097	0.16881024140625	0.417191369965278	0.519988220572916	0.344713329904514	0.200173375993923	0.438865371579861	0.284394192317708	0.349644293446181	0.708755350065106	0.425335758894676	0.178774541710069	0.00876572131076391	0.0143666887731482	0.291437799030671	0.468790427348572	-0.105027123350695	0.251865811753472	0.179167308810764	0.115911305425347	0.433996252445023	0.713505552232834	0.000932409722222249	0.156641767838542	0.0104642645659722	0.295463664279514	0.0803514236834489	0.163828935344329	0.312675516006944	1.26714300585937	0.195737421701389	0.0054607755642361	0.0930987133246529	0.265813895616319	-0.0546321779947916	0.363507282378472	0.260360989713542	0.136877418012153	0.240479541145833	0.434996758376736	0.0131763573350695	-0.162004720963542	0.332955536501736	0.288395219487847	0.102050184331597	0.444103720703125	0.367531946831597	0.292766455555555	-0.0406125337673611	0.143149138498264	0.36931756108941	-0.131390648914931	-0.0409732366232641	0.492605556987847	0.273447439849537	0.0233076035503473	0.225092170182292	0.175435667209201	0.196068039713542	-0.0607282138888891	0.248114754817708	-0.0083428119878472	0.277365204673032	0.114231123284143	0.244071582682292	0.116387294401042	-0.0931330120225696	0.144656726019965	0.135505554470486	0.232447789670139	0.112893064577546	0.257687842330729	0.00266969032118055	0.636714885199654	0.207569873211805	0.239909139973958	-0.132509353602431	0.291836824146412	-0.141361864496528	0.438798691623264	0.301657393098958	0.264534484331597	0.745924634917534	0.150084114105903	0.176904514192708	0.113041571065104	0.251451870985243	0.369761087404514	0.108115084592014	0.105048631015625	0.338722067209201	0.230090145274305	0.188092556929977	0.324683722803819	0.243211801085069	0.264236620329861	0.661320948867189	0.12000980640191	0.480398133072916	0.0766919338107639	0.223481729644097	0.332062920772569	-0.0325971889756944	0.100841975347222	-0.0304588095534336	0.314802195399305	0.165261673068576	-0.00797931944444445	0.244984423851273	0.14271937782118	0.147934421050347	0.150360096310764	0.219750396808449	-0.0423975636024306	0.0538215520399306	-0.0213072285590277	0.046144767265625	-0.165004429644097	0.279686965870949	0.0487349260850694	0.0667393963107639	0.324601465360243	0.382045411501736	0.156892322207755	0.28666950078993	0.241178802690972	-0.213325964626736	0.369515402170139	0.257016617102623	0.326620186545139	0.24042640907118	0.315934672482639	0.226111486701389	0.158306592925347	0.619137203602429	0.281288853776042	0.129981527126736	0.393075178332369	0.309642233897569	0.344404971970486	-0.136785776258681	-0.00687947699652775	0.2415016515625	0.344298502170139	0.169023611501736	0.0244836575911458	0.263175653177083	0.10870447391493	0.173954575043403	0.533065631662329	0.249646040491898	0.0030848233072917	-0.000193863787615725	0.276877246469907	0.454229874787808	-0.119587675911458	0.237305259192709	0.16460675625	0.101350752864584	0.41943569988426	0.69894499967207	-0.0136281428385416	0.142081215277778	-0.00409628799479165	0.28090311171875	0.065790871122685	0.149268382783565	0.29811496344618	1.25258245329861	0.181176869140625	-0.00909977699652779	0.078538160763889	0.251253343055555	-0.0691927305555555	0.348946729817708	0.245800437152778	0.122316865451389	0.22591898858507	0.420436205815972	-0.00138419522569442	-0.176565273524305	0.318394983940972	0.273834666927083	0.0874896317708335	0.429543168142361	0.352971394270834	0.278205902994791	-0.055173086328125	0.1285885859375	0.354757008528646	-0.145951201475694	-0.055533789184028	0.478045004427083	0.258886887288773	0.00874705098958336	0.210531617621528	0.160875114648438	0.181507487152778	-0.075288766449653	0.233554202256945	-0.0229033645486111	0.262804652112268	0.0996705707233795	0.229511030121528	0.101826741840278	-0.107693564583333	0.130096173459202	0.120945001909722	0.217887237109375	0.0983325120167825	0.243127289769966	-0.0118908622395833	0.62215433263889	0.193009320651042	0.225348587413195	-0.147069906163194	0.277276271585648	-0.155922417057291	0.4242381390625	0.287096840538195	0.249973931770834	0.73136408235677	0.135523561545139	0.162343961631945	0.0984810185043405	0.236891318424479	0.35520053484375	0.09355453203125	0.090488078454861	0.324161514648438	0.215529592713542	0.173532004369213	0.310123170243055	0.228651248524306	0.249676067769097	0.646760396306425	0.105449253841146	0.465837580512153	0.06213138125	0.208921177083334	0.317502368211805	-0.0471577415364583	0.0862814227864585	-0.0450193621141975	0.300241642838541	0.150701120507813	-0.0225398720052083	0.230423871290509	0.128158825260417	0.133373868489584	0.13579954375	0.205189844247685	-0.0569581161631945	0.0392609994791667	-0.0358677811197916	0.0315842147048611	-0.179564982204861	0.265126413310185	0.0341743735243056	0.05217884375	0.310040912799479	0.367484858940972	0.142331769646991	0.272108948229166	0.226618250130209	-0.2278865171875	0.354954849609375	0.24245606454186	0.312059633984375	0.225865856510417	0.301374119921875	0.211550934140625	0.143746040364584	0.604576651041665	0.266728301215278	0.115420974565972	0.378514625771605	0.295081681336806	0.329844419409722	-0.151346328819444	-0.0214400295572916	0.226941099001736	0.329737949609375	0.154463058940972	0.00992310503038196	0.24861510061632	0.0941439213541665	0.159394022482639	0.518505079101565	0.235085487931135	-0.0114757292534722	0.282478213932292	0.459830842250193	-0.113986708449074	0.242906226655093	0.170207723712384	0.106951720326968	0.425036667346644	0.704545967134454	-0.00802717537615739	0.147682182740162	0.0015046794675926	0.286504079181134	0.0713918385850693	0.154869350245949	0.303715930908565	1.25818342076099	0.186777836603009	-0.00349880953414353	0.0841391282262733	0.25685431051794	-0.0635917630931712	0.354547697280093	0.251401404615162	0.127917832913773	0.231519956047454	0.426037173278357	0.00421677223668983	-0.170964306061921	0.323995951403357	0.279435634389468	0.0930905992332178	0.435144135604745	0.358572361733218	0.283806870457176	-0.0495721188657407	0.134189553399884	0.36035797599103	-0.14035023401331	-0.0499328217216437	0.483645971889468	0.264487854751157	0.0143480184519676	0.216132585083912	0.166476082110822	0.187108454615162	-0.0696877989872687	0.239155169719329	-0.0173023970862268	0.268405619574653	0.105271538185764	0.235111997583912	0.107427709302662	-0.102092597120949	0.135697140921586	0.126545969372106	0.223488204571759	0.103933479479167	0.24872825723235	-0.00628989477719909	0.627755300101274	0.198610288113426	0.230949554875579	-0.14146893870081	0.282877239048032	-0.150321449594907	0.429839106524884	0.292697808000579	0.255574899233218	0.736965049819154	0.141124529007523	0.167944929094329	0.104081985966725	0.242492285886863	0.360801502306134	0.0991554994936343	0.0960890459172453	0.329762482110822	0.221130560175926	0.179132971831597	0.31572413770544	0.23425221598669	0.255277035231481	0.652361363768809	0.11105022130353	0.471438547974537	0.0677323487123843	0.214522144545718	0.32310333567419	-0.041556774074074	0.0918823902488428	-0.0394183946518132	0.305842610300926	0.156302087970197	-0.0169389045428241	0.236024838752893	0.133759792722801	0.138974835951968	0.141400511212384	0.210790811710069	-0.0513571487008102	0.0448619669415509	-0.0302668136574074	0.0371851821672454	-0.173964014742477	0.270727380772569	0.0397753409866898	0.0577798112123843	0.315641880261863	0.373085826403356	0.147932737109375	0.277709915691551	0.232219217592593	-0.222285549725116	0.360555817071759	0.248057032004244	0.317660601446759	0.231466823972801	0.306975087384259	0.217151901603009	0.149347007826968	0.610177618504049	0.272329268677662	0.121021942028356	0.384115593233989	0.30068264879919	0.335445386872106	-0.14574536135706	-0.0158390620949074	0.23254206646412	0.335338917071759	0.160064026403356	0.0155240724927662	0.254216068078704	0.0997448888165508	0.164994989945023	0.524106046563949	0.240686455393519	-0.00587476179108794	0.736901952507716	0.163084401808449	0.519977336912616	0.447278833969907	0.384022830584491	0.702107777604167	0.981617077391977	0.269043934881366	0.424753292997685	0.278575789725116	0.563575189438657	0.348462948842592	0.431940460503472	0.580787041166088	1.53525453101852	0.463848946860532	0.27357230072338	0.361210238483796	0.533925420775463	0.213479347164352	0.631618807537616	0.528472514872685	0.404988943171296	0.508591066304977	0.70310828353588	0.281287882494213	0.106106804195602	0.60106706166088	0.556506744646991	0.370161709490741	0.712215245862268	0.635643471990741	0.560877980714699	0.227498991391782	0.411260663657407	0.637429086248553	0.136720876244213	0.227138288535879	0.760717082146991	0.54155896500868	0.291419128709491	0.493203695341435	0.443547192368345	0.464179564872685	0.207383311270254	0.516226279976852	0.259768713171296	0.545476729832176	0.382342648443287	0.512183107841436	0.384498819560186	0.174978513136574	0.412768251179109	0.403617079629629	0.500559314829283	0.38100458973669	0.525799367489873	0.270781215480324	0.904826410358798	0.475681398370949	0.508020665133102	0.135602171556713	0.559948349305555	0.126749660662616	0.706910216782408	0.569768918258102	0.532646009490741	1.01403616007668	0.418195639265046	0.445016039351852	0.381153096224248	0.519563396144387	0.637872612563657	0.376226609751157	0.373160156174768	0.606833592368345	0.498201670433449	0.45620408208912	0.592795247962963	0.511323326244213	0.532348145489004	0.929432474026332	0.388121331561053	0.74850965823206	0.344803458969907	0.491593254803241	0.600174445931713	0.235514336183449	0.368953500506366	0.23765271560571	0.582913720558449	0.43337319822772	0.260132205714699	0.513095949010416	0.410830902980324	0.416045946209491	0.418471621469907	0.487861921967592	0.225713961556713	0.321933077199074	0.246804296600116	0.314256292424769	0.103107095515046	0.547798491030092	0.316846451244213	0.334850921469907	0.592712990519386	0.65015693666088	0.425003847366898	0.554781025949074	0.509290327850116	0.0547855605324075	0.637626927329283	0.525128142261767	0.594731711704283	0.508537934230324	0.584046197641783	0.494223011860532	0.426418118084491	0.887248728761572	0.549400378935185	0.39809305228588	0.661186703491512	0.577753759056713	0.61251649712963	0.131325748900463	0.261232048162616	0.509613176721643	0.612410027329283	0.437135136660879	0.292595182750289	0.531287178336227	0.376815999074074	0.442066100202546	0.801177156821473	0.517757565651042	0.271196348466435	0.34043703012635	0.697329965230517	0.624631462287808	0.561375458902392	0.879460405922068	1.15896970570988	0.446396563199267	0.602105921315586	0.455928418043017	0.740927817756558	0.525815577160493	0.609293088821373	0.758139669483989	1.71260715933642	0.641201575178433	0.450924929041281	0.538562866801698	0.711278049093364	0.390831975482253	0.808971435855517	0.705825143190586	0.582341571489198	0.685943694622878	0.880460911853781	0.458640510812114	0.283459432513503	0.778419689978781	0.733859372964892	0.547514337808642	0.88956787418017	0.812996100308642	0.7382306090326	0.404851619709683	0.588613291975308	0.814781714566454	0.314073504562114	0.40449091685378	0.938069710464892	0.718911593326581	0.468771757027392	0.670556323659336	0.620899820686246	0.641532193190586	0.384735939588155	0.693578908294753	0.437121341489197	0.722829358150077	0.559695276761188	0.689535736159336	0.561851447878086	0.352331141454475	0.59012087949701	0.58096970794753	0.677911943147184	0.558357218054591	0.703151995807774	0.448133843798225	1.0821790386767	0.65303402668885	0.685373293451003	0.312954799874614	0.737300977623456	0.304102288980517	0.884262845100309	0.747121546576003	0.709998637808642	1.19138878839458	0.595548267582947	0.622368667669753	0.558505724542149	0.696916024462288	0.815225240881558	0.553579238069059	0.55051278449267	0.784186220686246	0.67555429875135	0.633556710407021	0.770147876280864	0.688675954562114	0.709700773806905	1.10678510234423	0.565473959878954	0.925862286549961	0.522156087287808	0.668945883121142	0.777527074249614	0.41286696450135	0.546306128824267	0.415005343923611	0.76026634887635	0.610725826545621	0.4374848340326	0.690448577328317	0.588183531298225	0.593398574527392	0.595824249787808	0.665214550285493	0.403066589874614	0.499285705516975	0.424156924918017	0.49160892074267	0.280459723832947	0.725151119347993	0.494199079562114	0.512203549787808	0.770065618837287	0.82750956497878	0.6023564756848	0.732133654266975	0.686642956168017	0.232138188850308	0.814979555647183	0.702480770579668	0.772084340022184	0.685890562548225	0.761398825959684	0.671575640178433	0.603770746402392	1.06460135707947	0.726753007253086	0.57544568060378	0.838539331809413	0.755106387374614	0.78986912544753	0.308678377218364	0.438584676480517	0.686965805039544	0.789762655647184	0.61448776497878	0.46994781106819	0.708639806654128	0.554168627391975	0.619418728520447	0.978529785139373	0.695110193968943	0.448548976784336	0.12351241453125	0.0508139115885415	-0.012442091796875	0.305642855222801	0.585152155010612	-0.1274209875	0.0282883706163195	-0.11788913265625	0.167110267057291	-0.0480019735387735	0.0354755381221065	0.184322118784722	1.13878960863715	0.0673840244791665	-0.122892621657986	-0.0352546838975695	0.137460498394097	-0.182985575217014	0.23515388515625	0.132007592491319	0.00852402078993049	0.112126143923611	0.306643361154514	-0.115177039887153	-0.290358118185764	0.204602139279514	0.160041822265625	-0.026303212890625	0.315750323480902	0.239178549609375	0.164413058333333	-0.168965930989584	0.0147957412760415	0.240964163867187	-0.259744046137153	-0.169326633845486	0.364252159765625	0.145094042627315	-0.105045793671875	0.0967387729600695	0.047082269986979	0.0677146424913195	-0.189081611111111	0.119761357595486	-0.13669620921007	0.14901180745081	-0.014122273938079	0.11571818546007	-0.0119661028211805	-0.221486409244792	0.016303328797743	0.0071521572482635	0.104094392447917	-0.015460332644676	0.129334445108507	-0.125683706901042	0.508361487977432	0.079216475989583	0.111555742751736	-0.260862750824653	0.16348342692419	-0.26971526171875	0.310445294401041	0.173303995876736	0.136181087109375	0.617571237695312	0.0217307168836805	0.048551116970486	-0.015311826157118	0.12309847376302	0.241407690182291	-0.0202383126302085	-0.0233047662065975	0.210368669986979	0.101736748052083	0.0597391597077545	0.196330325581597	0.114858403862847	0.135883223107639	0.532967551644967	-0.0083435908203125	0.352044735850694	-0.0516614634114585	0.095128332421875	0.203709523550347	-0.160950586197917	-0.027511421875	-0.158812206775656	0.186448798177083	0.036908275846354	-0.136332716666667	0.11663102662905	0.014365980598958	0.019581023828125	0.0220066990885415	0.0913969995862265	-0.170750960824653	-0.0745318451822918	-0.14966062578125	-0.0822086299565974	-0.29335782686632	0.151333568648726	-0.079618471137153	-0.0616140009114585	0.19624806813802	0.253692014279513	0.0285389249855325	0.158316103567708	0.11282540546875	-0.341679361848958	0.241162004947917	0.128663219880401	0.198266789322916	0.112073011848958	0.187581275260417	0.0977580894791665	0.029953195703125	0.490783806380207	0.152935456553819	0.0016281299045135	0.264721781110146	0.181288836675347	0.216051574748263	-0.265139173480903	-0.13523287421875	0.113148254340277	0.215945104947916	0.0406702142795135	-0.103869739631077	0.134822255954861	-0.019648923307292	0.0456011778211805	0.404712234440106	0.121292643269676	-0.125268573914931	0.407706846692709	0.344450843307292	0.662535790326968	0.942045090114779	0.229471947604167	0.385181305720486	0.239003802447917	0.524003202161458	0.308890961565393	0.392368473226273	0.541215053888889	1.49568254374132	0.424276959583334	0.234000313446181	0.321638251206598	0.494353433498264	0.173907359887153	0.592046820260417	0.488900527595487	0.365416955894098	0.469019079027778	0.663536296258681	0.241715895217014	0.066534816918403	0.561495074383681	0.516934757369792	0.330589722213542	0.67264325858507	0.596071484713542	0.5213059934375	0.187927004114583	0.371688676380209	0.597857098971355	0.097148888967014	0.18756630125868	0.721145094869792	0.501986977731481	0.251847141432292	0.453631708064236	0.403975205091146	0.424607577595487	0.167811323993055	0.476654292699653	0.220196725894097	0.505904742554977	0.342770661166088	0.472611120564236	0.344926832282986	0.135406525859375	0.37319626390191	0.36404509235243	0.460987327552083	0.341432602459491	0.486227380212674	0.231209228203125	0.865254423081599	0.43610941109375	0.468448677855903	0.096030184279514	0.520376362028356	0.087177673385417	0.667338229505208	0.530196930980903	0.493074022213542	0.974464172799479	0.378623651987847	0.405444052074653	0.341581108947049	0.479991408867187	0.598300625286458	0.336654622473958	0.33358816889757	0.567261605091146	0.45862968315625	0.416632094811921	0.553223260685764	0.471751338967014	0.492776158211806	0.889860486749134	0.348549344283854	0.708937670954861	0.305231471692708	0.452021267526042	0.560602458654514	0.19594234890625	0.329381513229167	0.198080728328511	0.54334173328125	0.393801210950521	0.2205602184375	0.473523961733217	0.371258915703125	0.376473958932292	0.378899634192709	0.448289934690393	0.186141974279514	0.282361089921875	0.207232309322917	0.27468430514757	0.0635351082378475	0.508226503752893	0.277274463967014	0.295278934192709	0.553141003242188	0.61058494938368	0.3854318600897	0.515209038671875	0.469718340572917	0.0152135732552085	0.598054940052083	0.485556154984568	0.555159724427084	0.468965946953125	0.544474210364584	0.454651024583334	0.386846130807292	0.847676741484374	0.509828391657986	0.35852106500868	0.621614716214314	0.538181771779514	0.57294450985243	0.091753761623264	0.221660060885417	0.470041189444445	0.572838040052083	0.39756314938368	0.25302319547309	0.491715191059028	0.337244011796875	0.402494112925347	0.761605169544273	0.478185578373843	0.231624361189236	0.271752340364584	0.58983728738426	0.86934658717207	0.156773444661458	0.312482802777778	0.166305299505208	0.45130469921875	0.236192458622685	0.319669970283565	0.46851655094618	1.42298404079861	0.351578456640625	0.161301810503472	0.248939748263889	0.421654930555555	0.101208856944444	0.519348317317708	0.416202024652778	0.292718452951389	0.39632057608507	0.590837793315973	0.169017392274306	-0.0061636860243055	0.488796571440972	0.444236254427083	0.257891219270833	0.599944755642361	0.523372981770833	0.448607490494791	0.115228501171875	0.2989901734375	0.525158596028646	0.0244503860243055	0.114867798315972	0.648446591927083	0.429288474788773	0.179148638489583	0.380933205121528	0.331276702148438	0.351909074652778	0.095112821050347	0.403955789756944	0.147498222951389	0.433206239612269	0.27007215822338	0.399912617621528	0.272228329340278	0.0627080229166665	0.300497760959201	0.291346589409722	0.388288824609375	0.268734099516783	0.413528877269965	0.158510725260417	0.79255592013889	0.363410908151041	0.395750174913195	0.0233316813368055	0.447677859085648	0.0144791704427085	0.5946397265625	0.457498428038195	0.420375519270833	0.90176566985677	0.305925149045139	0.332745549131944	0.26888260600434	0.407292905924479	0.52560212234375	0.26395611953125	0.260889665954861	0.494563102148438	0.385931180213542	0.343933591869213	0.480524757743055	0.399052836024306	0.420077655269097	0.817161983806425	0.275850841341146	0.636239168012153	0.23253296875	0.379322764583333	0.487903955711806	0.123243845963542	0.256683010286459	0.125382225385802	0.470643230338541	0.321102708007812	0.147861715494792	0.400825458790509	0.298560412760417	0.303775455989583	0.30620113125	0.375591431747685	0.113443471336805	0.209662586979167	0.134533806380208	0.201985802204861	-0.00916339470486099	0.435528000810185	0.204575961024306	0.22258043125	0.480442500299479	0.537886446440972	0.312733357146991	0.442510535729166	0.397019837630208	-0.0574849296875	0.525356437109375	0.41285765204186	0.482461221484375	0.396267444010416	0.471775707421875	0.381952521640625	0.314147627864584	0.774978238541665	0.437129888715278	0.285822562065972	0.548916213271605	0.465483268836806	0.500246006909722	0.0190552586805555	0.148961557942708	0.397342686501736	0.500139537109375	0.324864646440972	0.180324692530382	0.41901668811632	0.264545508854167	0.329795609982639	0.688906666601565	0.405487075431134	0.158925858246528	0.526581283998843	0.806090583786654	0.0935174412760418	0.249226799392361	0.103049296119792	0.388048695833334	0.172936455237268	0.256413966898148	0.405260547560764	1.35972803741319	0.288322453255208	0.0980458071180557	0.185683744878473	0.358398927170139	0.037952853559028	0.456092313932292	0.352946021267362	0.229462449565973	0.333064572699653	0.527581789930556	0.105761388888889	-0.069419689409722	0.425540568055556	0.380980251041667	0.194635215885417	0.536688752256944	0.460116978385417	0.385351487109375	0.0519724977864585	0.235734170052084	0.46190259264323	-0.038805617361111	0.0516117949305555	0.585190588541667	0.366032471403357	0.115892635104167	0.317677201736112	0.268020698763021	0.288653071267362	0.0318568176649305	0.340699786371528	0.0842422195659724	0.369950236226852	0.206816154837963	0.336656614236111	0.208972325954861	-0.000547980468750001	0.237241757573785	0.228090586024305	0.325032821223958	0.205478096131366	0.350272873884549	0.0952547218750002	0.729299916753473	0.300154904765625	0.332494171527778	-0.039924322048611	0.384421855700232	-0.048776832942708	0.531383723177083	0.394242424652778	0.357119515885417	0.838509666471353	0.242669145659722	0.269489545746528	0.205626602618924	0.344036902539062	0.462346118958333	0.200700116145833	0.197633662569445	0.431307098763021	0.322675176828125	0.280677588483796	0.417268754357639	0.335796832638889	0.356821651883681	0.753905980421009	0.21259483795573	0.572983164626736	0.169276965364584	0.316066761197917	0.424647952326389	0.0599878425781252	0.193427006901042	0.062126222000386	0.407387226953125	0.257846704622396	0.0846057121093751	0.337569455405092	0.235304409375	0.240519452604167	0.242945127864583	0.312335428362269	0.050187467951389	0.14640658359375	0.0712778029947919	0.138729798819445	-0.0724193980902775	0.372271997424769	0.141319957638889	0.159324427864584	0.417186496914063	0.474630443055556	0.249477353761574	0.37925453234375	0.333763834244792	-0.120740933072916	0.462100433723959	0.349601648656443	0.419205218098958	0.333011440625	0.408519704036459	0.318696518255209	0.250891624479167	0.711722235156249	0.373873885329861	0.222566558680555	0.485660209886189	0.402227265451389	0.436990003524306	-0.044200744704861	0.0857055545572919	0.33408668311632	0.436883533723958	0.261608643055555	0.117068689144965	0.355760684730903	0.20128950546875	0.266539606597222	0.625650663216148	0.342231072045718	0.0956698548611113	1.12417553080633	0.411602388295718	0.567311746412038	0.421134243139468	0.70613364285301	0.491021402256945	0.574498913917824	0.72334549458044	1.67781298443287	0.606407400274884	0.416130754137732	0.503768691898149	0.676483874189815	0.356037800578704	0.774177260951968	0.671030968287037	0.547547396585649	0.651149519719329	0.845666736950232	0.423846335908565	0.248665257609954	0.743625515075232	0.699065198061343	0.512720162905093	0.85477369927662	0.778201925405093	0.703436434129051	0.370057444806135	0.553819117071759	0.779987539662905	0.279279329658565	0.369696741950231	0.903275535561343	0.684117418423033	0.433977582123843	0.635762148755788	0.586105645782697	0.606738018287037	0.349941764684606	0.658784733391204	0.402327166585648	0.688035183246528	0.524901101857639	0.654741561255788	0.527057272974538	0.317536966550926	0.555326704593461	0.546175533043981	0.643117768243635	0.523563043151042	0.668357820904225	0.413339668894676	1.04738486377315	0.618239851785301	0.650579118547454	0.278160624971065	0.702506802719908	0.269308114076968	0.84946867019676	0.712327371672454	0.675204462905093	1.15659461349103	0.560754092679398	0.587574492766204	0.5237115496386	0.662121849558739	0.78043106597801	0.51878506316551	0.51571860958912	0.749392045782697	0.640760123847801	0.598762535503472	0.735353701377315	0.653881779658565	0.674906598903356	1.07199092744068	0.530679784975405	0.891068111646412	0.48736191238426	0.634151708217593	0.742732899346065	0.378072789597801	0.511511953920718	0.380211169020062	0.725472173972801	0.575931651642072	0.402690659129051	0.655654402424768	0.553389356394676	0.558604399623843	0.56103007488426	0.630420375381945	0.368272414971065	0.464491530613426	0.389362750014468	0.456814745839121	0.245665548929399	0.690356944444445	0.459404904658565	0.47740937488426	0.735271443933738	0.792715390075232	0.56756230078125	0.697339479363426	0.651848781264468	0.19734401394676	0.780185380743635	0.667686595676119	0.737290165118635	0.651096387644676	0.726604651056135	0.636781465274884	0.568976571498843	1.02980718217592	0.691958832349537	0.540651505700231	0.803745156905864	0.720312212471065	0.755074950543982	0.273884202314815	0.403790501576968	0.652171630135995	0.754968480743635	0.579693590075231	0.435153636164641	0.673845631750579	0.519374452488426	0.584624553616898	0.943735610235825	0.660316019065394	0.413754801880787	0.691111688083528	0.846821046199848	0.700643542927278	0.98564294264082	0.770530702044755	0.854008213705635	1.00285479436825	1.95732228422068	0.885916700062695	0.695640053925542	0.783277991685959	0.955993173977626	0.635547100366515	1.05368656073978	0.950540268074848	0.827056696373459	0.93065881950714	1.12517603673804	0.703355635696376	0.528174557397765	1.02313481486304	0.978574497849154	0.792229462692904	1.13428299906443	1.0577112251929	0.982945733916861	0.649566744593945	0.83332841685957	1.05949683945072	0.558788629446376	0.649206041738042	1.18278483534915	0.963626718210843	0.713486881911653	0.915271448543598	0.865614945570508	0.886247318074848	0.629451064472417	0.938294033179014	0.681836466373459	0.967544483034338	0.80441040164545	0.934250861043598	0.806566572762348	0.597046266338737	0.834836004381271	0.825684832831792	0.922627068031445	0.803072342938853	0.947867120692035	0.692848968682487	1.32689416356096	0.897749151573112	0.930088418335265	0.557669924758876	0.982016102507718	0.548817413864779	1.12897796998457	0.991836671460265	0.954713762692904	1.43610391327884	0.840263392467209	0.867083792554014	0.803220849426411	0.941631149346549	1.05994036576582	0.79829436295332	0.795227909376931	1.02890134557051	0.920269423635611	0.878271835291283	1.01486300116513	0.933391079446376	0.954415898691167	1.3515002272285	0.810189084763216	1.17057741143422	0.76687121217207	0.913661008005404	1.02224219913388	0.657582089385612	0.791021253708528	0.659720468807872	1.00498147376061	0.855440951429883	0.682199958916862	0.935163702212579	0.832898656182486	0.838113699411654	0.84053937467207	0.909929675169755	0.647781714758876	0.744000830401237	0.668872049802278	0.736324045626931	0.525174848717209	0.969866244232255	0.738914204446376	0.75691867467207	1.01478074372155	1.07222468986304	0.847071600569061	0.976848779151237	0.931358081052279	0.47685331373457	1.05969468053145	0.94719589546393	1.01679946490645	0.930605687432487	1.00611395084394	0.916290765062695	0.848485871286654	1.30931648196374	0.971468132137348	0.820160805488042	1.08325445669368	0.999821512258876	1.03458425033179	0.553393502102626	0.683299801364778	0.931680929923806	1.03447778053145	0.859202889863042	0.714662935952452	0.95335493153839	0.798883752276237	0.864133853404709	1.22324491002363	0.939825318853205	0.693264101668598	0.134247903689236	-0.0119295995833333	0.273069800130208	0.0579575595341433	0.141435071195023	0.290281651857639	1.24474914171007	0.173343557552083	-0.0169330885850695	0.0707048491753473	0.243420031467014	-0.0770260421440972	0.341113418229167	0.237967125564236	0.114483553862847	0.218085676996528	0.412602894227431	-0.00921750681423608	-0.184398585112847	0.310561672352431	0.266001355338542	0.0796563201822919	0.421709856553819	0.345138082682292	0.27037259140625	-0.0630063979166667	0.120755274348958	0.346923696940104	-0.153784513064236	-0.0633671007725696	0.470211692838542	0.251053575700231	0.0009137394010417	0.202698306032986	0.153041803059896	0.173674175564236	-0.0831220780381947	0.225720890668403	-0.0307366761371528	0.254971340523727	0.0918372591348379	0.221677718532986	0.0939934302517363	-0.115526876171875	0.12226286187066	0.11311169032118	0.210053925520833	0.0904992004282408	0.235293978181424	-0.019724173828125	0.614321021050348	0.1851760090625	0.217515275824653	-0.154903217751736	0.269442959997106	-0.163755728645833	0.416404827473958	0.279263528949653	0.242140620182292	0.723530770768228	0.127690249956597	0.154510650043403	0.0906477069157988	0.229058006835937	0.347367223255208	0.0857212204427083	0.0826547668663194	0.316328203059896	0.207696281125	0.165698692780671	0.302289858654514	0.220817936935764	0.241842756180555	0.638927084717883	0.0976159422526044	0.458004268923611	0.0542980696614584	0.201087865494792	0.309669056623264	-0.054991053125	0.0784481111979169	-0.0528526737027392	0.29240833125	0.142867808919271	-0.03037318359375	0.222590559701967	0.120325513671875	0.125540556901042	0.127966232161458	0.197356532659143	-0.0647914277517361	0.031427687890625	-0.0437010927083333	0.0237509031163195	-0.187398293793403	0.257293101721643	0.0263410619357639	0.0443455321614583	0.302207601210937	0.35965154735243	0.134498458058449	0.264275636640625	0.218784938541667	-0.235719828776042	0.347121538020833	0.234622752953318	0.304226322395833	0.218032544921875	0.293540808333333	0.203717622552083	0.135912728776042	0.596743339453123	0.258894989626736	0.10758766297743	0.370681314183063	0.287248369748264	0.32201110782118	-0.159179640407986	-0.0292733411458333	0.219107787413194	0.321904638020833	0.14662974735243	0.0020897934418403	0.240781789027778	0.0863106097656249	0.151560710894097	0.510671767513023	0.227252176342593	-0.0193090408420139	0.143779758532986	0.428779158246528	0.213666917650463	0.297144429311343	0.445991009973958	1.40045849982639	0.329052915668403	0.13877626953125	0.226414207291667	0.399129389583333	0.0786833159722225	0.496822776345486	0.393676483680556	0.270192911979167	0.373795035112848	0.56831225234375	0.146491851302084	-0.0286892269965275	0.46627103046875	0.421710713454861	0.235365678298611	0.577419214670139	0.500847440798612	0.42608194952257	0.092702960199653	0.276464632465278	0.502633055056424	0.00192484505208348	0.09234225734375	0.625921050954862	0.406762933816551	0.156623097517361	0.358407664149306	0.308751161176215	0.329383533680556	0.072587280078125	0.381430248784722	0.124972681979167	0.410680698640047	0.247546617251158	0.377387076649306	0.249702788368056	0.0401824819444445	0.27797221998698	0.2688210484375	0.365763283637153	0.24620855854456	0.391003336297743	0.135985184288195	0.770030379166668	0.340885367178819	0.373224633940972	0.000806140364583485	0.425152318113426	-0.00804637052951351	0.572114185590278	0.434972887065972	0.397849978298611	0.879240128884548	0.283399608072917	0.310220008159723	0.246357065032118	0.384767364952257	0.503076581371528	0.241430578559028	0.238364124982639	0.472037561176216	0.36340563924132	0.321408050896991	0.457999216770833	0.376527295052083	0.397552114296875	0.794636442834203	0.253325300368924	0.61371362703993	0.210007427777778	0.356797223611111	0.465378414739584	0.10071830499132	0.234157469314236	0.10285668441358	0.448117689366319	0.29857716703559	0.12533617452257	0.378299917818287	0.276034871788195	0.281249915017362	0.283675590277778	0.353065890775463	0.0909179303645835	0.187137046006945	0.112008265407986	0.179460261232639	-0.031688935677083	0.413002459837963	0.182050420052084	0.200054890277778	0.457916959327257	0.51536090546875	0.290207816174769	0.419984994756945	0.374494296657987	-0.080010470659722	0.502830896137153	0.390332111069637	0.459935680512153	0.373741903038194	0.449250166449653	0.359426980668403	0.291622086892361	0.752452697569443	0.414604347743056	0.26329702109375	0.526390672299383	0.442957727864584	0.4777204659375	-0.00347028229166652	0.126436016970486	0.374817145529514	0.477613996137153	0.30233910546875	0.15779915155816	0.396491147144097	0.242019967881944	0.307270069010417	0.666381125629343	0.382961534458912	0.136400317274306	0.282601654973958	0.0674894143778933	0.150966926038773	0.299813506701389	1.25428099655382	0.182875412395833	-0.00740123374131947	0.0802367040190973	0.252951886310764	-0.0674941873003472	0.350645273072917	0.247498980407986	0.124015408706597	0.227617531840278	0.422134749071181	0.000314348029513905	-0.174866730269097	0.320093527196181	0.275533210182292	0.0891881750260418	0.431241711397569	0.354669937526042	0.27990444625	-0.0534745430729167	0.130287129192708	0.356455551783854	-0.144252658220486	-0.0538352459288197	0.479743547682292	0.260585430543981	0.0104455942447917	0.212230160876736	0.162573657903646	0.183206030407986	-0.0735902231944447	0.235252745512153	-0.0212048212934028	0.264503195367477	0.101369113978588	0.231209573376736	0.103525285095486	-0.105995021328125	0.13179471671441	0.12264354516493	0.219585780364583	0.100031055271991	0.244825833025174	-0.010192318984375	0.623852875894098	0.19470786390625	0.227047130668403	-0.145371362907986	0.278974814840856	-0.154223873802083	0.425936682317708	0.288795383793403	0.251672475026042	0.733062625611978	0.137222104800347	0.164042504887153	0.100179561759549	0.238589861679687	0.356899078098958	0.0952530752864583	0.0921866217100693	0.325860057903646	0.21722813596875	0.175230547624421	0.311821713498264	0.230349791779514	0.251374611024305	0.648458939561633	0.107147797096354	0.467536123767361	0.0638299245052083	0.210619720338542	0.319200911467014	-0.04545919828125	0.0879799660416668	-0.0433208188589892	0.30194018609375	0.152399663763021	-0.02084132875	0.232122414545717	0.129857368515625	0.135072411744792	0.137498087005208	0.206888387502893	-0.0552595729079862	0.040959542734375	-0.0341692378645833	0.0332827579600694	-0.177866438949653	0.266824956565393	0.0358729167795139	0.0538773870052083	0.311739456054687	0.36918340219618	0.144030312902199	0.273807491484375	0.228316793385417	-0.226187973932292	0.356653392864583	0.244154607797068	0.313758177239583	0.227564399765625	0.303072663177083	0.213249477395833	0.145444583619792	0.606275194296873	0.268426844470486	0.11711951782118	0.380213169026813	0.296780224592014	0.33154296266493	-0.149647785564236	-0.0197414863020833	0.228639642256944	0.331436492864583	0.15616160219618	0.0116216482855903	0.250313643871528	0.0958424646093748	0.161092565737847	0.520203622356773	0.236784031186343	-0.00977718599826386	0.352488814091435	0.435966325752315	0.58481290641493	1.53928039626736	0.467874812109375	0.277598165972222	0.365236103732639	0.537951286024305	0.217505212413194	0.635644672786458	0.532498380121528	0.409014808420139	0.51261693155382	0.707134148784722	0.285313747743056	0.110132669444444	0.605092926909722	0.560532609895833	0.374187574739584	0.716241111111111	0.639669337239584	0.564903845963541	0.231524856640625	0.41528652890625	0.641454951497396	0.140746741493055	0.231164153784722	0.764742947395833	0.545584830257523	0.295444993958333	0.497229560590278	0.447573057617187	0.468205430121528	0.211409176519097	0.520252145225695	0.263794578420139	0.549502595081019	0.38636851369213	0.516208973090278	0.388524684809028	0.179004378385416	0.416794116427951	0.407642944878472	0.504585180078125	0.385030454985533	0.529825232738716	0.274807080729167	0.90885227560764	0.479707263619791	0.512046530381944	0.139628036805555	0.563974214554398	0.130775525911458	0.71093608203125	0.573794783506945	0.536671874739584	1.01806202532552	0.422221504513889	0.449041904600694	0.38517896147309	0.523589261393229	0.6418984778125	0.380252475	0.377186021423611	0.610859457617188	0.502227535682292	0.460229947337963	0.596821113211806	0.515349191493055	0.536374010737847	0.933458339275175	0.392147196809896	0.752535523480903	0.34882932421875	0.495619120052084	0.604200311180556	0.239540201432292	0.372979365755209	0.241678580854552	0.586939585807291	0.437399063476562	0.264158070963542	0.517121814259259	0.414856768229167	0.420071811458333	0.42249748671875	0.491887787216435	0.229739826805555	0.325958942447917	0.250830161848958	0.318282157673611	0.107132960763889	0.551824356278935	0.320872316493056	0.33887678671875	0.596738855768229	0.654182801909722	0.429029712615741	0.558806891197916	0.513316193098958	0.05881142578125	0.641652792578125	0.52915400751061	0.598757576953125	0.512563799479167	0.588072062890625	0.498248877109375	0.430443983333334	0.891274594010415	0.553426244184028	0.402118917534722	0.665212568740355	0.581779624305556	0.616542362378472	0.135351614149305	0.265257913411458	0.513639041970486	0.616435892578125	0.441161001909722	0.296621047999132	0.53531304358507	0.380841864322917	0.446091965451389	0.805203022070315	0.521783430899885	0.275222213715278	0.22085408515625	0.369700665818866	1.3241681556713	0.25276257151331	0.0624859253761572	0.150123863136574	0.32283904542824	0.0023929718171295	0.420532432190393	0.317386139525463	0.193902567824074	0.297504690957755	0.492021908188657	0.0702015071469906	-0.10497957115162	0.389980686313658	0.345420369299768	0.159075334143518	0.501128870515046	0.424557096643519	0.349791605367476	0.01641261604456	0.200174288310185	0.426342710901331	-0.0743654991030095	0.016051913188657	0.549630706799768	0.330472589661458	0.0803327533622683	0.282117319994213	0.232460817021122	0.253093189525463	-0.00370306407696801	0.30513990462963	0.0486823378240739	0.334390354484954	0.171256273096065	0.301096732494213	0.173412444212963	-0.0361078622106485	0.201681875831887	0.192530704282407	0.28947293948206	0.169918214389467	0.31471299214265	0.0596948401331016	0.693740035011575	0.264595023023727	0.29693428978588	-0.0754842037905095	0.348861973958333	-0.0843367146846065	0.495823841435185	0.35868254291088	0.321559634143519	0.802949784729455	0.207109263917824	0.23392966400463	0.170066720877026	0.308477020797164	0.426786237216435	0.165140234403935	0.162073780827546	0.395747217021123	0.287115295086227	0.245117706741898	0.38170887261574	0.30023695089699	0.321261770141782	0.71834609867911	0.177034956213831	0.537423282884838	0.133717083622685	0.280506879456018	0.38908807058449	0.0244279608362267	0.157867125159144	0.0265663402584875	0.371827345211227	0.222286822880498	0.0490458303674766	0.302009573663194	0.199744527633102	0.204959570862269	0.207385246122685	0.27677554662037	0.0146275862094905	0.110846701851852	0.0357179212528934	0.103169917077546	-0.107979279832176	0.33671211568287	0.105760075896991	0.123764546122685	0.381626615172164	0.439070561313657	0.213917472019676	0.343694650601852	0.298203952502893	-0.156300814814815	0.42654055198206	0.314041766914544	0.38364533635706	0.297451558883101	0.37295982229456	0.28313663651331	0.215331742737269	0.67616235341435	0.338314003587963	0.187006676938657	0.45010032814429	0.366667383709491	0.401430121782407	-0.0797606264467595	0.0501456728153934	0.298526801374421	0.40132365198206	0.226048761313657	0.0815088074030669	0.320200802989004	0.165729623726852	0.230979724855324	0.59009078147425	0.30667119030382	0.0601099731192128	0.453178177479746	1.40764566733217	0.33624008317419	0.145963437037037	0.233601374797454	0.40631655708912	0.0858704834780095	0.504009943851274	0.400863651186343	0.277380079484954	0.380982202618634	0.575499419849537	0.153679018807871	-0.0215020594907405	0.473458197974537	0.428897880960649	0.242552845804399	0.584606382175926	0.508034608304399	0.433269117028356	0.09989012770544	0.283651799971065	0.509820222562211	0.0091120125578705	0.099529424849537	0.633108218460648	0.413950101322338	0.163810265023148	0.365594831655093	0.315938328682003	0.336570701186343	0.079774447583912	0.38861741629051	0.132159849484954	0.417867866145833	0.254733784756945	0.384574244155093	0.256889955873843	0.0473696494502315	0.285159387492766	0.276008215943287	0.37295045114294	0.253395726050347	0.39819050380353	0.143172351793982	0.777217546672455	0.348072534684607	0.38041180144676	0.0079933078703705	0.432339485619213	-0.000859203023726496	0.579301353096065	0.44216005457176	0.405037145804399	0.886427296390335	0.290586775578704	0.317407175665509	0.253544232537905	0.391954532458044	0.510263748877315	0.248617746064815	0.245551292488426	0.479224728682002	0.370592806747106	0.328595218402778	0.46518638427662	0.38371446255787	0.404739281802662	0.80182361033999	0.260512467874711	0.620900794545718	0.217194595283565	0.363984391116899	0.47256558224537	0.107905472497107	0.241344636820023	0.110043851919367	0.455304856872107	0.305764334541378	0.132523342028357	0.385487085324074	0.283222039293981	0.288437082523148	0.290862757783565	0.36025305828125	0.0981050978703705	0.194324213512732	0.119195432913773	0.186647428738426	-0.024501768171296	0.42018962734375	0.189237587557871	0.207242057783565	0.465104126833044	0.522548072974537	0.297394983680556	0.427172162262731	0.381681464163773	-0.072823303153935	0.51001806364294	0.397519278575425	0.46712284801794	0.380929070543982	0.45643733395544	0.36661414817419	0.298809254398149	0.75963986507523	0.421791515248843	0.270484188599537	0.53357783980517	0.45014489537037	0.484907633443287	0.0037168852141205	0.133623184476273	0.382004313035301	0.48480116364294	0.309526272974537	0.164986319063947	0.403678314649884	0.249207135387732	0.314457236516204	0.67356829313513	0.3901487019647	0.143587484780093	1.55649224799479	0.485086663836806	0.294810017699653	0.38244795546007	0.555163137751736	0.234717064140625	0.652856524513889	0.549710231848959	0.42622666014757	0.52982878328125	0.724346000512153	0.302525599470486	0.127344521171875	0.622304778637153	0.577744461623264	0.391399426467014	0.733452962838542	0.656881188967014	0.582115697690972	0.248736708368056	0.43249838063368	0.658666803224827	0.157958593220486	0.248376005512152	0.781954799123264	0.562796681984953	0.312656845685764	0.514441412317709	0.464784909344618	0.485417281848958	0.228621028246527	0.537463996953125	0.281006430147569	0.566714446808449	0.40358036541956	0.533420824817708	0.405736536536458	0.196216230112847	0.434005968155382	0.424854796605903	0.521797031805555	0.402242306712963	0.547037084466146	0.292018932456597	0.92606412733507	0.496919115347222	0.529258382109375	0.156839888532986	0.581186066281828	0.147987377638889	0.72814793375868	0.591006635234375	0.553883726467014	1.03527387705295	0.43943335624132	0.466253756328125	0.402390813200521	0.54080111312066	0.65911032953993	0.39746432672743	0.394397873151042	0.628071309344618	0.519439387409722	0.477441799065394	0.614032964939236	0.532561043220486	0.553585862465278	0.950670191002606	0.409359048537327	0.769747375208333	0.36604117594618	0.512830971779514	0.621412162907986	0.256752053159722	0.390191217482639	0.258890432581983	0.604151437534722	0.454610915203993	0.281369922690972	0.53433366598669	0.432068619956597	0.437283663185764	0.439709338446181	0.509099638943866	0.246951678532986	0.343170794175347	0.268042013576389	0.335494009401042	0.12434481249132	0.569036208006366	0.338084168220486	0.35608863844618	0.61395070749566	0.671394653637152	0.446241564343172	0.576018742925347	0.530528044826389	0.0760232775086805	0.658864644305555	0.54636585923804	0.615969428680555	0.529775651206597	0.605283914618056	0.515460728836805	0.447655835060764	0.908486445737846	0.570638095911459	0.419330769262153	0.682424420467786	0.598991476032986	0.633754214105902	0.152563465876736	0.282469765138889	0.530850893697916	0.633647744305555	0.458372853637153	0.313832899726562	0.5525248953125	0.398053716050347	0.46330381717882	0.822414873797745	0.538995282627315	0.292434065442708	1.43955415368923	1.24927750755208	1.3369154453125	1.50963062760417	1.18918455399305	1.60732401436632	1.50417772170139	1.38069415	1.48429627313368	1.67881349036458	1.25699308932292	1.0818120110243	1.57677226848958	1.53221195147569	1.34586691631944	1.68792045269097	1.61134867881944	1.5365831875434	1.20320419822048	1.38696587048611	1.61313429307726	1.11242608307292	1.20284349536458	1.73642228897569	1.51726417183738	1.26712433553819	1.46890890217014	1.41925239919705	1.43988477170139	1.18308851809896	1.49193148680555	1.23547392	1.52118193666088	1.35804785527199	1.48788831467014	1.36020402638889	1.15068371996528	1.38847345800781	1.37932228645833	1.47626452165799	1.35670979656539	1.50150457431858	1.24648642230903	1.8805316171875	1.45138660519965	1.4837258719618	1.11130737838542	1.53565355613426	1.10245486749132	1.68261542361111	1.5454741250868	1.50835121631944	1.98974136690538	1.39390084609375	1.42072124618055	1.35685830305295	1.49526860297309	1.61357781939236	1.35193181657986	1.34886536300347	1.58253879919705	1.47390687726215	1.43190928891782	1.56850045479167	1.48702853307292	1.50805335231771	1.90513768085503	1.36382653838976	1.72421486506076	1.32050866579861	1.46729846163194	1.57587965276042	1.21121954301215	1.34465870733507	1.21335792243441	1.55861892738715	1.40907840505642	1.2358374125434	1.48880115583912	1.38653610980903	1.39175115303819	1.39417682829861	1.4635671287963	1.20141916838542	1.29763828402778	1.22250950342882	1.28996149925347	1.07881230234375	1.5235036978588	1.29255165807292	1.31055612829861	1.56841819734809	1.62586214348958	1.4007090541956	1.53048623277778	1.48499553467882	1.03049076736111	1.61333213415798	1.50083334909047	1.57043691853298	1.48424314105903	1.55975140447048	1.46992821868924	1.40212332491319	1.86295393559028	1.52510558576389	1.37379825911458	1.63689191032022	1.55345896588542	1.58822170395833	1.10703095572917	1.23693725499132	1.48531838355035	1.58811523415798	1.41284034348958	1.26830038957899	1.50699238516493	1.35252120590278	1.41777130703125	1.77688236365017	1.49346277247974	1.24690155529514	0.177871923394097	0.265509861154514	0.43822504344618	0.11777896983507	0.535918430208334	0.432772137543403	0.309288565842014	0.412890688975694	0.607407906206597	0.185587505164931	0.0104064268663195	0.505366684331597	0.460806367317709	0.274461332161459	0.616514868532986	0.539943094661459	0.465177603385416	0.1317986140625	0.315560286328125	0.541728708919271	0.0410204989149305	0.131437911206597	0.665016704817708	0.445858587679398	0.195718751380208	0.397503318012153	0.347846815039063	0.368479187543403	0.111682933940972	0.42052590264757	0.164068335842014	0.449776352502893	0.286642271114005	0.416482730512153	0.288798442230903	0.0792781358072915	0.317067873849826	0.307916702300347	0.4048589375	0.285304212407407	0.43009899016059	0.175080838151042	0.809126033029515	0.379981021041667	0.41232028780382	0.0399017942274305	0.464247971976273	0.0310492833333335	0.611209839453125	0.47406854092882	0.436945632161459	0.918335782747395	0.322495261935764	0.34931566202257	0.285452718894965	0.423863018815104	0.542172235234375	0.280526232421875	0.277459778845486	0.511133215039063	0.402501293104166	0.360503704759838	0.49709487063368	0.41562294891493	0.436647768159722	0.83373209669705	0.292420954231771	0.652809280902778	0.249103081640625	0.395892877473959	0.50447406860243	0.139813958854167	0.273253123177084	0.141952338276428	0.487213343229167	0.337672820898438	0.164431828385417	0.417395571681134	0.315130525651041	0.320345568880208	0.322771244140625	0.39216154463831	0.13001358422743	0.226232699869792	0.151103919270833	0.218555915095486	0.00740671818576402	0.45209811370081	0.221146073914931	0.239150544140625	0.497012613190104	0.554456559331597	0.329303470037616	0.459080648619791	0.413589950520833	-0.040914816796875	0.54192655	0.429427764932485	0.499031334375	0.412837556901042	0.4883458203125	0.39852263453125	0.330717740755209	0.79154835143229	0.453700001605903	0.302392674956597	0.56548632616223	0.48205338172743	0.516816119800347	0.0356253715711805	0.165531670833333	0.413912799392361	0.51670965	0.341434759331597	0.196894805421007	0.435586801006944	0.281115621744792	0.346365722873264	0.70547677949219	0.42205718832176	0.175495971137153	0.0752332150173612	0.247948397309028	-0.0724976763020833	0.345641784071181	0.24249549140625	0.119011919704861	0.222614042838542	0.417131260069445	-0.00468914097222223	-0.179870219270833	0.315090038194445	0.270529721180556	0.0841846860243057	0.426238222395833	0.349666448524306	0.274900957248264	-0.0584780320746528	0.125283640190972	0.351452062782118	-0.149256147222222	-0.0588387349305558	0.474740058680556	0.255581941542245	0.00544210524305555	0.207226671875	0.15757016890191	0.17820254140625	-0.0785937121961808	0.230249256510417	-0.0262083102951389	0.259499706365741	0.0963656249768517	0.226206084375	0.0985217960937502	-0.110998510329861	0.126791227712674	0.117640056163194	0.214582291362847	0.0950275662702547	0.239822344023438	-0.0151958079861111	0.618849386892362	0.189704374904514	0.222043641666667	-0.150374851909722	0.27397132583912	-0.159227362803819	0.420933193315972	0.283791894791667	0.246668986024306	0.728059136610242	0.132218615798611	0.159039015885417	0.0951760727578127	0.233586372677951	0.351895589097222	0.0902495862847222	0.0871831327083332	0.32085656890191	0.212224646967014	0.170227058622685	0.306818224496528	0.225346302777778	0.246371122022569	0.643455450559897	0.102144308094618	0.462532634765625	0.0588264355034722	0.205616231336806	0.314197422465278	-0.0504626872829861	0.0829764770399307	-0.0483243078607253	0.296936697092014	0.147396174761285	-0.0258448177517362	0.227118925543981	0.124853879513889	0.130068922743056	0.132494598003472	0.201884898501157	-0.0602630619097223	0.0359560537326389	-0.0391727268663194	0.0282792689583333	-0.182869927951389	0.261821467563657	0.0308694277777777	0.0488738980034722	0.306735967052951	0.364179913194444	0.139026823900463	0.268804002482639	0.223313304383681	-0.231191462934028	0.351649903862847	0.239151118795332	0.308754688237847	0.222560910763889	0.298069174175347	0.208245988394097	0.140441094618056	0.601271705295137	0.26342335546875	0.112116028819444	0.375209680025077	0.291776735590278	0.326539473663194	-0.154651274565972	-0.0247449753038195	0.223636153255208	0.326433003862847	0.151158113194444	0.00661815928385415	0.245310154869792	0.0908389756076387	0.156089076736111	0.515200133355037	0.231780542184607	-0.014780675	0.335586335069444	0.0151402614583335	0.433279721831597	0.330133429166667	0.206649857465278	0.310251980598958	0.504769197829862	0.0829487967881946	-0.0922322815104165	0.402727975954861	0.358167658940972	0.171822623784723	0.51387616015625	0.437304386284723	0.36253889500868	0.029159905685764	0.212921577951389	0.439090000542535	-0.0616182094618055	0.028799202829861	0.562377996440973	0.343219879302662	0.0930800430034723	0.294864609635417	0.245208106662327	0.265840479166667	0.00904422556423599	0.317887194270834	0.0614296274652779	0.347137644126157	0.184003562737269	0.313844022135417	0.186159733854167	-0.0233605725694445	0.21442916547309	0.205277993923611	0.302220229123264	0.182665504030671	0.327460281783855	0.0724421297743057	0.706487324652779	0.27734231266493	0.309681579427084	-0.0627369141493055	0.361609263599537	-0.0715894250434025	0.508571131076389	0.371429832552084	0.334306923784722	0.815697074370659	0.219856553559028	0.246676953645833	0.18281401051823	0.321224310438368	0.439533526857639	0.177887524045139	0.17482107046875	0.408494506662327	0.29986258472743	0.257864996383102	0.394456162256944	0.312984240538195	0.334009059782986	0.731093388320314	0.189782245855035	0.550170572526042	0.146464373263889	0.293254169097223	0.401835360225694	0.0371752504774307	0.170614414800348	0.0393136298996915	0.38457463485243	0.235034112521701	0.0617931200086806	0.314756863304398	0.212491817274305	0.217706860503472	0.220132535763889	0.289522836261574	0.0273748758506945	0.123593991493056	0.0484652108940974	0.11591720671875	-0.095231990190972	0.349459405324074	0.118507365538195	0.136511835763889	0.394373904813368	0.451817850954861	0.22666476166088	0.356441940243055	0.310951242144097	-0.143553525173611	0.439287841623264	0.326789056555749	0.396392625998264	0.310198848524306	0.385707111935764	0.295883926154514	0.228079032378472	0.688909643055554	0.351061293229167	0.199753966579861	0.462847617785494	0.379414673350695	0.414177411423611	-0.0670133368055555	0.0628929624565974	0.311274091015625	0.414070941623264	0.238796050954861	0.094256097044271	0.332948092630208	0.178476913368055	0.243727014496528	0.602838071115454	0.319418479945023	0.0728572627604168	0.18785544375	0.605994904123264	0.502848611458333	0.379365039756944	0.482967162890625	0.677484380121528	0.255663979079861	0.08048290078125	0.575443158246528	0.530882841232639	0.344537806076389	0.686591342447916	0.610019568576389	0.535254077300347	0.20187508797743	0.385636760243055	0.611805182834201	0.111096972829861	0.201514385121527	0.735093178732639	0.515935061594329	0.265795225295139	0.467579791927083	0.417923288953993	0.438555661458333	0.181759407855902	0.4906023765625	0.234144809756944	0.519852826417824	0.356718745028935	0.486559204427083	0.358874916145833	0.149354609722222	0.387144347764757	0.377993176215278	0.47493541141493	0.355380686322338	0.500175464075521	0.245157312065972	0.879202506944445	0.450057494956597	0.48239676171875	0.109978268142361	0.534324445891204	0.101125757248264	0.681286313368055	0.54414501484375	0.507022106076389	0.988412256662325	0.392571735850694	0.4193921359375	0.355529192809896	0.493939492730034	0.612248709149305	0.350602706336805	0.347536252760416	0.581209688953993	0.472577767019097	0.430580178674768	0.567171344548611	0.485699422829861	0.506724242074652	0.90380857061198	0.362497428146701	0.722885754817708	0.319179555555555	0.465969351388889	0.574550542517361	0.209890432769097	0.343329597092014	0.212028812191358	0.557289817144097	0.407749294813368	0.234508302300347	0.487472045596064	0.385206999565972	0.390422042795139	0.392847718055556	0.46223801855324	0.200090058142361	0.296309173784722	0.221180393185764	0.288632389010417	0.0774831921006945	0.52217458761574	0.291222547829861	0.309227018055555	0.567089087105034	0.624533033246528	0.399379943952547	0.529157122534722	0.483666424435764	0.0291616571180555	0.61200302391493	0.499504238847415	0.56910780828993	0.482914030815972	0.55842229422743	0.46859910844618	0.400794214670139	0.86162482534722	0.523776475520833	0.372469148871527	0.63556280007716	0.552129855642361	0.586892593715277	0.105701845486111	0.235608144748264	0.483989273307291	0.58678612391493	0.411511233246527	0.266971279335937	0.505663274921875	0.351192095659722	0.416442196788194	0.77555325340712	0.49213366223669	0.245572445052083	0.285548830512153	0.182402537847222	0.0589189661458335	0.162521089279514	0.357038306510417	-0.0647820945312499	-0.239963172829861	0.254997084635417	0.210436767621528	0.024091732465278	0.366145268836805	0.289573494965278	0.214808003689236	-0.11857098563368	0.0651906866319445	0.29135910922309	-0.20934910078125	-0.118931688489583	0.414647105121528	0.195488987983218	-0.0546508483159722	0.147133718315972	0.097477215342882	0.118109587847222	-0.138686665755208	0.170156302951389	-0.0863012638541666	0.199406752806713	0.036272671417824	0.166113130815973	0.0384288425347225	-0.171091463888889	0.066698274153646	0.0575471026041665	0.15448933780382	0.034934612711227	0.17972939046441	-0.0752887615451388	0.558756433333334	0.129611421345486	0.161950688107639	-0.21046780546875	0.213878372280092	-0.219320316362847	0.360840239756944	0.223698941232639	0.186576032465278	0.667966183051214	0.0721256622395835	0.098946062326389	0.035083119198785	0.173493419118924	0.291802635538194	0.0301566327256945	0.0270901791493055	0.260763615342882	0.152131693407986	0.110134105063657	0.2467252709375	0.16525334921875	0.186278168463542	0.58336249700087	0.0420513545355905	0.402439681206597	-0.0012665180555555	0.145523277777778	0.25410446890625	-0.110555640842014	0.022883523480903	-0.108417261419753	0.236843743532986	0.087303221202257	-0.0859377713107639	0.167025971984954	0.064760925954861	0.069975969184028	0.0724016444444445	0.14179194494213	-0.12035601546875	-0.0241368998263888	-0.0992656804253471	-0.0318136846006944	-0.242962881510417	0.20172851400463	-0.02922352578125	-0.0112190555555555	0.246643013493923	0.304086959635416	0.0789338703414355	0.208711048923611	0.163220350824653	-0.291284416493055	0.29155695030382	0.179058165236304	0.248661734678819	0.162467957204861	0.23797622061632	0.148153034835069	0.080348141059028	0.54117875173611	0.203330401909722	0.0520230752604165	0.31511672646605	0.23168378203125	0.266446520104166	-0.214744228125	-0.0848379288628471	0.16354319969618	0.266340050303819	0.0910651596354165	-0.0534747942751735	0.185217201310764	0.030746022048611	0.0959961231770835	0.455107179796009	0.171687588625579	-0.0748736285590277	0.600541998220486	0.477058426519097	0.580660549652778	0.775177766883681	0.353357365842014	0.178176287543403	0.673136545008681	0.628576227994792	0.442231192838542	0.784284729210069	0.707712955338542	0.6329474640625	0.299568474739583	0.483330147005208	0.709498569596354	0.208790359592014	0.29920777188368	0.832786565494792	0.613628448356482	0.363488612057292	0.565273178689236	0.515616675716146	0.536249048220486	0.279452794618056	0.588295763324653	0.331838196519097	0.617546213179977	0.454412131791088	0.584252591189236	0.456568302907986	0.247047996484375	0.48483773452691	0.47568656297743	0.572628798177083	0.453074073084491	0.597868850837674	0.342850698828125	0.976895893706598	0.54775088171875	0.580090148480903	0.207671654904514	0.632017832653357	0.198819144010417	0.778979700130208	0.641838401605903	0.604715492838542	1.08610564342448	0.490265122612847	0.517085522699653	0.453222579572049	0.591632879492187	0.709942095911458	0.448296093098958	0.44522963952257	0.678903075716146	0.57027115378125	0.528273565436921	0.664864731310764	0.583392809592014	0.604417628836805	1.00150195737413	0.460190814908854	0.820579141579861	0.416872942317708	0.563662738151042	0.672243929279514	0.30758381953125	0.441022983854167	0.309722198953511	0.65498320390625	0.505442681575521	0.3322016890625	0.585165432358217	0.482900386328125	0.488115429557292	0.490541104817709	0.559931405315393	0.297783444904514	0.394002560546875	0.318873779947917	0.38632577577257	0.175176578862847	0.619867974377893	0.388915934592014	0.406920404817708	0.664782473867187	0.72222642000868	0.4970733307147	0.626850509296875	0.581359811197917	0.126855043880208	0.709696410677084	0.597197625609568	0.666801195052083	0.580607417578125	0.656115680989584	0.566292495208333	0.498487601432292	0.959318212109374	0.621469862282986	0.47016253563368	0.733256186839313	0.649823242404514	0.68458598047743	0.203395232248264	0.333301531510417	0.581682660069444	0.684479510677083	0.50920462000868	0.36466466609809	0.603356661684028	0.448885482421875	0.514135583550347	0.873246640169273	0.589827048998843	0.343265831814236	0.373912133854167	0.477514256987847	0.67203147421875	0.250211073177084	0.0750299948784725	0.56999025234375	0.525429935329861	0.339084900173611	0.681138436545139	0.604566662673611	0.529801171397569	0.196422182074653	0.380183854340278	0.606352276931424	0.105644066927084	0.19606147921875	0.729640272829861	0.510482155691551	0.260342319392361	0.462126886024306	0.412470383051216	0.433102755555556	0.176306501953125	0.485149470659722	0.228691903854167	0.514399920515046	0.351265839126157	0.481106298524306	0.353422010243056	0.143901703819445	0.38169144186198	0.3725402703125	0.469482505512153	0.34992778041956	0.494722558172743	0.239704406163195	0.873749601041668	0.44460458905382	0.476943855815973	0.104525362239584	0.528871539988426	0.0956728513454865	0.675833407465278	0.538692108940973	0.501569200173612	0.982959350759548	0.387118829947917	0.413939230034722	0.350076286907119	0.488486586827257	0.606795803246528	0.345149800434028	0.342083346857639	0.575756783051216	0.46712486111632	0.425127272771991	0.561718438645833	0.480246516927084	0.501271336171875	0.898355664709203	0.357044522243924	0.71743284891493	0.313726649652778	0.460516445486111	0.569097636614583	0.20443752686632	0.337876691189237	0.20657590628858	0.55183691124132	0.40229638891059	0.22905539639757	0.482019139693287	0.379754093663195	0.384969136892362	0.387394812152778	0.456785112650463	0.194637152239583	0.290856267881945	0.215727487282986	0.283179483107639	0.072030286197917	0.516721681712963	0.285769641927084	0.303774112152778	0.561636181202257	0.61908012734375	0.393927038049769	0.523704216631945	0.478213518532986	0.023708751215278	0.606550118012153	0.494051332944638	0.563654902387153	0.477461124913194	0.552969388324653	0.463146202543403	0.395341308767362	0.856171919444443	0.518323569618056	0.36701624296875	0.630109894174383	0.546676949739584	0.5814396878125	0.100248939583334	0.230155238845486	0.478536367404514	0.581333218012153	0.40605832734375	0.26151837343316	0.500210369019098	0.345739189756945	0.410989290885417	0.770100347504343	0.486680756333913	0.240119539149306	0.354030685286458	0.548547902517361	0.126727501475695	-0.0484535768229165	0.446506680642361	0.401946363628472	0.215601328472222	0.55765486484375	0.481083090972223	0.40631759969618	0.072938610373264	0.256700282638889	0.482868705230035	-0.0178395047743055	0.072577907517361	0.606156701128473	0.386998583990162	0.136858747690972	0.338643314322917	0.288986811349827	0.309619183854167	0.052822930251736	0.361665898958333	0.105208332152778	0.390916348813657	0.227782267424768	0.357622726822917	0.229938438541667	0.0204181321180555	0.25820787016059	0.249056698611111	0.345998933810764	0.226444208718172	0.371238986471354	0.116220834461806	0.750266029340279	0.32112101735243	0.353460284114584	-0.0189582094618055	0.405387968287037	-0.0278107203559025	0.552349835763889	0.415208537239584	0.378085628472222	0.859475779058159	0.263635258246528	0.290455658333333	0.22659271520573	0.365003015125868	0.483312231545139	0.221666228732639	0.21859977515625	0.452273211349827	0.34364128941493	0.301643701070602	0.438234866944444	0.356762945225695	0.377787764470486	0.774872093007814	0.233560950542535	0.593949277213542	0.190243077951389	0.337032873784722	0.445614064913194	0.0809539551649307	0.214393119487848	0.0830923345871915	0.42835333953993	0.278812817209201	0.105571824696181	0.358535567991898	0.256270521961805	0.261485565190972	0.263911240451389	0.333301540949074	0.0711535805381945	0.167372696180556	0.0922439155815973	0.15969591140625	-0.051453285503472	0.393238110011574	0.162286070225695	0.180290540451389	0.438152609500868	0.495596555642361	0.27044346634838	0.400220644930555	0.354729946831597	-0.099774820486111	0.483066546310764	0.370567761243249	0.440171330685764	0.353977553211805	0.429485816623264	0.339662630842014	0.271857737065972	0.732688347743054	0.394839997916667	0.243532671267361	0.506626322472994	0.423193378038195	0.457956116111111	-0.0232346321180555	0.106671667144097	0.355052795703125	0.457849646310764	0.282574755642361	0.138034801731771	0.376726797317708	0.222255618055555	0.287505719184028	0.646616775802954	0.363197184632523	0.116635967447917	0.652150025651042	0.230329624609375	0.055148546310764	0.550108803776042	0.505548486762153	0.319203451605903	0.66125698797743	0.584685214105903	0.509919722829861	0.176540733506944	0.36030240577257	0.586470828363715	0.085762618359375	0.176180030651041	0.709758824262153	0.490600707123843	0.240460870824653	0.442245437456598	0.392588934483507	0.413221306987847	0.156425053385416	0.465268022092014	0.208810455286458	0.494518471947338	0.331384390558449	0.461224849956598	0.333540561675348	0.124020255251736	0.361809993294271	0.352658821744791	0.449601056944445	0.330046331851852	0.474841109605035	0.219822957595486	0.85386815247396	0.424723140486111	0.457062407248264	0.084643913671875	0.508990091420717	0.075791402777778	0.65595195889757	0.518810660373264	0.481687751605903	0.963077902191839	0.367237381380208	0.394057781467014	0.33019483833941	0.468605138259549	0.58691435467882	0.32526835186632	0.32220189828993	0.555875334483507	0.447243412548611	0.405245824204282	0.541836990078125	0.460365068359375	0.481389887604167	0.878474216141494	0.337163073676216	0.697551400347222	0.29384520108507	0.440634996918403	0.549216188046875	0.184556078298611	0.317995242621528	0.186694457720872	0.531955462673611	0.382414940342882	0.209173947829861	0.462137691125578	0.359872645095486	0.365087688324653	0.36751336358507	0.436903664082754	0.174755703671875	0.270974819314236	0.195846038715278	0.263298034539931	0.0521488376302085	0.496840233145254	0.265888193359375	0.28389266358507	0.541754732634548	0.599198678776041	0.37404558948206	0.503822768064236	0.458332069965278	0.0038273026475695	0.586668669444445	0.474169884376929	0.543773453819445	0.457579676345486	0.533087939756945	0.443264753975694	0.375459860199653	0.836290470876734	0.498442121050347	0.347134794401042	0.610228445606674	0.526795501171875	0.561558239244792	0.080367491015625	0.210273790277778	0.458654918836805	0.561451769444445	0.386176878776041	0.241636924865451	0.480328920451389	0.325857741189236	0.391107842317708	0.750218898936635	0.466799307766204	0.220238090581597	0.424846841840278	0.249665763541667	0.744626021006945	0.700065703993056	0.513720668836806	0.855774205208333	0.779202431336806	0.704436940060764	0.371057950737847	0.554819623003473	0.780988045594619	0.280279835590278	0.370697247881944	0.904276041493056	0.685117924354746	0.434978088055556	0.6367626546875	0.58710615171441	0.60773852421875	0.350942270616319	0.659785239322917	0.403327672517361	0.689035689178241	0.525901607789352	0.6557420671875	0.52805777890625	0.318537472482639	0.556327210525174	0.547176038975694	0.644118274175348	0.524563549082755	0.669358326835938	0.414340174826389	1.04838536970486	0.619240357717014	0.651579624479167	0.279161130902778	0.70350730865162	0.270308620008681	0.850469176128472	0.713327877604167	0.676204968836806	1.15759511942274	0.561754598611111	0.588574998697917	0.524712055570313	0.663122355490452	0.781431571909722	0.519785569097223	0.516719115520833	0.75039255171441	0.641760629779514	0.599763041435185	0.736354207309028	0.654882285590278	0.67590710483507	1.0729914333724	0.531680290907118	0.892068617578125	0.488362418315972	0.635152214149306	0.743733405277778	0.379073295529514	0.512512459852431	0.381211674951775	0.726472679904514	0.576932157573785	0.403691165060764	0.656654908356481	0.554389862326389	0.559604905555556	0.562030580815972	0.631420881313657	0.369272920902778	0.465492036545139	0.390363255946181	0.457815251770834	0.246666054861111	0.691357450376157	0.460405410590278	0.478409880815972	0.736271949865452	0.793715896006944	0.568562806712963	0.698339985295139	0.652849287196181	0.198344519878472	0.781185886675347	0.668687101607832	0.738290671050347	0.652096893576389	0.727605156987847	0.637781971206598	0.569977077430556	1.03080768810764	0.69295933828125	0.541652011631944	0.804745662837578	0.721312718402778	0.756075456475694	0.274884708246528	0.404791007508681	0.653172136067709	0.755968986675347	0.580694096006944	0.436154142096354	0.674846137682292	0.520374958420139	0.585625059548611	0.944736116167537	0.661316524997107	0.4147553078125	-0.1721546375	0.322805619965278	0.278245302951389	0.0919002677951391	0.433953804166667	0.357382030295139	0.282616539019097	-0.0507624503038194	0.132999221961806	0.359167644552952	-0.141540565451389	-0.0511231531597224	0.482455640451389	0.263297523313079	0.0131576870138889	0.214942253645834	0.165285750672743	0.185918123177084	-0.0708781304253474	0.23796483828125	-0.0184927285243055	0.267215288136574	0.104081206747685	0.233921666145834	0.106237377864584	-0.103282928559028	0.134506809483507	0.125355637934028	0.222297873133681	0.102743148041088	0.247537925794271	-0.00748022621527778	0.626564968663196	0.197419956675347	0.2297592234375	-0.142659270138889	0.281686907609954	-0.151511781032986	0.428648775086806	0.2915074765625	0.254384567795139	0.735774718381076	0.139934197569445	0.16675459765625	0.102891654528646	0.241301954448785	0.359611170868056	0.0979651680555556	0.0948987144791666	0.328572150672743	0.219940228737847	0.177942640393519	0.314533806267361	0.233061884548611	0.254086703793403	0.651171032330731	0.109859889865452	0.470248216536458	0.0665420172743056	0.213331813107639	0.321913004236111	-0.0427471055121527	0.0906920588107641	-0.0406087260898919	0.304652278862847	0.155111756532118	-0.0181292359809028	0.234834507314815	0.132569461284722	0.137784504513889	0.140210179774306	0.209600480271991	-0.0525474801388889	0.0436716355034722	-0.0314571450954861	0.0359948507291667	-0.175154346180555	0.269537049334491	0.0385850095486111	0.0565894797743056	0.314451548823785	0.371895494965278	0.146742405671297	0.276519584253472	0.231028886154514	-0.223475881163194	0.359365485633681	0.246866700566165	0.316470270008681	0.230276492534722	0.305784755946181	0.215961570164931	0.148156676388889	0.608987287065971	0.271138937239584	0.119831610590278	0.382925261795911	0.299492317361111	0.334255055434028	-0.146935692795139	-0.0170293935329861	0.231351735026042	0.334148585633681	0.158873694965278	0.0143337410546875	0.253025736640625	0.0985545573784721	0.163804658506945	0.522915715125871	0.23949612395544	-0.00706509322916663	0.147624541666667	0.103064224652778	-0.083280810503472	0.258772725868055	0.182200951996528	0.107435460720486	-0.22594352860243	-0.0421818563368055	0.18398656625434	-0.31672164375	-0.226304231458334	0.307274562152778	0.0881164450144675	-0.162023391284722	0.0397611753472225	-0.00989532762586801	0.0107370448784725	-0.246059208723959	0.062783759982639	-0.193673806822917	0.092034209837963	-0.071099871550926	0.0587405878472225	-0.0689437004340275	-0.278464006857639	-0.040674268815104	-0.0498254403645835	0.0471167948350695	-0.072437930257523	0.07235684749566	-0.182661304513889	0.451383890364584	0.022238878376736	0.054578145138889	-0.3178403484375	0.106505829311343	-0.326692859331597	0.253467696788194	0.116326398263889	0.079203489496528	0.560593640082464	-0.0352468807291665	-0.00842648064236101	-0.072289423769965	0.0661208761501735	0.184430092569444	-0.0772159102430555	-0.0802823638194445	0.153391072374132	0.044759150439236	0.00276156209490749	0.13935272796875	0.05788080625	0.0789056254947915	0.47598995403212	-0.0653211884331595	0.295067138237847	-0.108639061024305	0.038150734809028	0.1467319259375	-0.217928183810764	-0.084489019487847	-0.215789804388503	0.129471200564236	-0.020069321766493	-0.193310314279514	0.0596534290162035	-0.042611617013889	-0.037396573784722	-0.0349708985243055	0.0344194019733795	-0.2277285584375	-0.131509442795139	-0.206638223394097	-0.139186227569444	-0.350335424479166	0.0943559710358795	-0.13659606875	-0.118591598524306	0.139270470525173	0.196714416666667	-0.0284386726273145	0.101338505954861	0.055847807855903	-0.398656959461805	0.18418440733507	0.071685622267554	0.141289191710069	0.055095414236111	0.13060367764757	0.0407804918663195	-0.027024401909722	0.43380620876736	0.0959578589409725	-0.0553494677083335	0.2077441834973	0.1243112390625	0.159073977135416	-0.32211677109375	-0.192210471831597	0.0561706567274305	0.158967507335069	-0.0163073833333335	-0.160847337243924	0.077844658342014	-0.076626520920139	-0.0113764197916665	0.34773463682726	0.064315045656829	-0.182246171527778	0.598024482118056	0.411679446961806	0.753732983333333	0.677161209461806	0.602395718185764	0.269016728862847	0.452778401128473	0.678946823719619	0.178238613715278	0.268656026006944	0.802234819618056	0.583076702479746	0.332936866180556	0.5347214328125	0.48506492983941	0.505697302343751	0.24890104874132	0.557744017447917	0.301286450642361	0.586994467303241	0.423860385914352	0.5537008453125	0.42601655703125	0.216496250607639	0.454285988650174	0.445134817100694	0.542077052300348	0.422522327207755	0.567317104960938	0.312298952951389	0.946344147829862	0.517199135842014	0.549538402604167	0.177119909027778	0.60146608677662	0.168267398133681	0.748427954253472	0.611286655729167	0.574163746961806	1.05555389754774	0.459713376736111	0.486533776822917	0.422670833695313	0.561081133615452	0.679390350034722	0.417744347222222	0.414677893645834	0.64835132983941	0.539719407904514	0.497721819560185	0.634312985434028	0.552841063715278	0.57386588296007	0.970950211497398	0.429639069032119	0.790027395703125	0.386321196440973	0.533110992274306	0.641692183402778	0.277032073654514	0.410471237977431	0.279170453076775	0.624431458029514	0.474890935698785	0.301649943185764	0.554613686481481	0.452348640451389	0.457563683680556	0.459989358940972	0.529379659438658	0.267231699027778	0.363450814670139	0.288322034071181	0.355774029895834	0.144624832986112	0.589316228501158	0.358364188715278	0.376368658940972	0.634230727990452	0.691674674131945	0.466521584837963	0.596298763420139	0.550808065321181	0.0963032980034725	0.679144664800348	0.566645879732832	0.636249449175347	0.550055671701389	0.625563935112847	0.535740749331598	0.467935855555556	0.928766466232638	0.59091811640625	0.439610789756945	0.702704440962578	0.619271496527778	0.654034234600694	0.172843486371528	0.302749785633681	0.551130914192709	0.653927764800347	0.478652874131944	0.334112920221354	0.572804915807292	0.418333736545139	0.483583837673611	0.842694894292537	0.559275303122107	0.3127140859375	0.367119129947917	0.709172666319444	0.632600892447917	0.557835401171875	0.224456411848958	0.408218084114583	0.63438650670573	0.133678296701389	0.224095708993055	0.757674502604167	0.538516385465857	0.288376549166667	0.490161115798611	0.440504612825521	0.461136985329861	0.20434073172743	0.513183700434028	0.256726133628472	0.542434150289352	0.379300068900463	0.509140528298611	0.381456240017361	0.17193593359375	0.409725671636285	0.400574500086806	0.497516735286458	0.377962010193866	0.522756787947049	0.2677386359375	0.901783830815973	0.472638818828125	0.504978085590278	0.132559592013889	0.556905769762732	0.123707081119792	0.703867637239583	0.566726338715278	0.529603429947917	1.01099358053385	0.415153059722222	0.441973459809028	0.378110516681424	0.516520816601562	0.634830033020833	0.373184030208333	0.370117576631945	0.603791012825521	0.495159090890625	0.453161502546297	0.589752668420139	0.508280746701389	0.52930556594618	0.926389894483509	0.38507875201823	0.745467078689236	0.341760879427083	0.488550675260417	0.597131866388889	0.232471756640625	0.365910920963542	0.234610136062886	0.579871141015625	0.430330618684896	0.257089626171875	0.510053369467592	0.4077883234375	0.413003366666667	0.415429041927084	0.484819342424768	0.222671382013889	0.31889049765625	0.243761717057292	0.311213712881945	0.100064515972222	0.544755911487268	0.313803871701389	0.331808341927083	0.589670410976562	0.647114357118056	0.421961267824075	0.55173844640625	0.506247748307292	0.0517429809895835	0.634584347786459	0.522085562718943	0.591689132161458	0.5054953546875	0.581003618098959	0.491180432317708	0.423375538541667	0.884206149218749	0.546357799392361	0.395050472743055	0.658144123948688	0.574711179513889	0.609473917586805	0.128283169357639	0.258189468619792	0.50657059717882	0.609367447786458	0.434092557118055	0.289552603207465	0.528244598793403	0.37377341953125	0.439023520659722	0.798134577278648	0.514714986108218	0.268153768923611	0.522827631163195	0.446255857291667	0.371490366015625	0.0381113766927085	0.221873048958334	0.44804147154948	-0.052666738454861	0.0377506738368055	0.571329467447917	0.352171350309607	0.102031514010417	0.303816080642362	0.254159577669271	0.274791950173611	0.0179956965711805	0.326838665277778	0.0703810984722224	0.356089115133102	0.192955033744213	0.322795493142362	0.195111204861111	-0.0144091015625	0.223380636480035	0.214229464930556	0.311171700130209	0.191616975037616	0.336411752790799	0.0813936007812502	0.715438795659723	0.286293783671875	0.318633050434028	-0.053785443142361	0.370560734606482	-0.062637954036458	0.517522602083333	0.380381303559028	0.343258394791667	0.824648545377603	0.228808024565972	0.255628424652778	0.191765481525174	0.330175781445313	0.448484997864584	0.186838995052084	0.183772541475694	0.417445977669271	0.308814055734375	0.266816467390046	0.403407633263889	0.321935711545139	0.34296053078993	0.740044859327258	0.19873371686198	0.559122043532986	0.155415844270833	0.302205640104167	0.410786831232639	0.0461267214843752	0.179565885807292	0.048265100906636	0.393526105859375	0.243985583528646	0.0707445910156251	0.323708334311342	0.22144328828125	0.226658331510417	0.229084006770834	0.298474307268519	0.036326346857639	0.1325454625	0.0574166819010419	0.124868677725695	-0.0862805191840275	0.358410876331019	0.127458836545139	0.145463306770833	0.403325375820312	0.460769321961806	0.235616232667824	0.36539341125	0.319902713151042	-0.134602054166666	0.448239312630209	0.335740527562693	0.405344097005208	0.31915031953125	0.394658582942709	0.304835397161458	0.237030503385417	0.697861114062499	0.360012764236112	0.208705437586805	0.471799088792438	0.388366144357639	0.423128882430555	-0.058061865798611	0.0718444334635419	0.320225562022569	0.423022412630208	0.247747521961805	0.103207568051215	0.341899563637153	0.187428384375	0.252678485503472	0.611789542122398	0.328369950951968	0.0818087337673613	0.788309393663195	0.713543902387152	0.380164913064236	0.563926585329861	0.790095007921007	0.289386797916666	0.379804210208333	0.913383003819444	0.694224886681134	0.444085050381944	0.645869617013889	0.596213114040798	0.616845486545139	0.360049232942708	0.668892201649306	0.41243463484375	0.69814265150463	0.535008570115741	0.664849029513889	0.537164741232639	0.327644434809027	0.565434172851562	0.556283001302083	0.653225236501736	0.533670511409143	0.678465289162327	0.423447137152778	1.05749233203125	0.628347320043402	0.660686586805555	0.288268093229166	0.712614270978009	0.279415582335069	0.859576138454861	0.722434839930556	0.685311931163195	1.16670208174913	0.5708615609375	0.597681961024305	0.533819017896701	0.67222931781684	0.790538534236111	0.528892531423611	0.525826077847222	0.759499514040799	0.650867592105903	0.608870003761574	0.745461169635417	0.663989247916666	0.685014067161458	1.08209839569879	0.540787253233507	0.901175579904514	0.497469380642361	0.644259176475695	0.752840367604167	0.388180257855903	0.52161942217882	0.390318637278164	0.735579642230902	0.586039119900174	0.412798127387153	0.66576187068287	0.563496824652778	0.568711867881944	0.571137543142361	0.640527843640046	0.378379883229166	0.474598998871528	0.399470218272569	0.466922214097222	0.2557730171875	0.700464412702546	0.469512372916667	0.487516843142361	0.74537891219184	0.802822858333333	0.577669769039352	0.707446947621527	0.66195624952257	0.207451482204861	0.790292849001736	0.67779406393422	0.747397633376736	0.661203855902778	0.736712119314236	0.646888933532986	0.579084039756945	1.03991465043403	0.702066300607639	0.550758973958333	0.813852625163966	0.730419680729167	0.765182418802083	0.283991670572917	0.413897969835069	0.662279098394097	0.765075949001736	0.589801058333333	0.445261104422743	0.68395310000868	0.529481920746528	0.594732021875	0.953843078493926	0.670423487323496	0.423862270138889	0.636972128515625	0.303593139192709	0.487354811458334	0.71352323404948	0.212815024045139	0.303232436336806	0.836811229947917	0.617653112809607	0.367513276510417	0.569297843142362	0.519641340169271	0.540273712673611	0.28347745907118	0.592320427777778	0.335862860972222	0.621570877633102	0.458436796244213	0.588277255642362	0.460592967361112	0.2510726609375	0.488862398980035	0.479711227430555	0.576653462630209	0.457098737537616	0.601893515290799	0.34687536328125	0.980920558159724	0.551775546171875	0.584114812934028	0.211696319357639	0.636042497106482	0.202843808463542	0.783004364583334	0.645863066059028	0.608740157291667	1.0901303078776	0.494289787065972	0.521110187152778	0.457247244025174	0.595657543945313	0.713966760364584	0.452320757552084	0.449254303975695	0.682927740169271	0.574295818234375	0.532298229890046	0.668889395763889	0.587417474045139	0.60844229328993	1.00552662182726	0.46421547936198	0.824603806032986	0.420897606770834	0.567687402604167	0.676268593732639	0.311608483984375	0.445047648307292	0.313746863406636	0.659007868359375	0.509467346028646	0.336226353515625	0.589190096811342	0.48692505078125	0.492140094010417	0.494565769270834	0.563956069768519	0.301808109357639	0.398027225	0.322898444401042	0.390350440225695	0.179201243315973	0.623892638831019	0.392940599045139	0.410945069270834	0.668807138320312	0.726251084461806	0.501097995167824	0.63087517375	0.585384475651042	0.130879708333334	0.713721075130209	0.601222290062693	0.670825859505209	0.58463208203125	0.660140345442709	0.570317159661458	0.502512265885417	0.963342876562499	0.625494526736112	0.474187200086806	0.737280851292438	0.653847906857639	0.688610644930556	0.207419896701389	0.337326195963542	0.58570732452257	0.688504175130209	0.513229284461805	0.368689330551215	0.607381326137153	0.452910146875	0.518160248003472	0.877271304622399	0.593851713451968	0.347290496267361	0.228827647916666	0.412589320182291	0.638757742773437	0.138049532769097	0.228466945060763	0.762045738671875	0.542887621533565	0.292747785234375	0.49453235186632	0.444875848893229	0.46550822139757	0.208711967795138	0.517554936501736	0.26109736969618	0.54680538635706	0.383671304968171	0.51351176436632	0.38582747608507	0.176307169661458	0.414096907703993	0.404945736154513	0.501887971354167	0.382333246261574	0.527128024014757	0.272109872005208	0.906155066883682	0.477010054895833	0.509349321657986	0.136930828081597	0.56127700583044	0.1280783171875	0.708238873307292	0.571097574782986	0.533974666015625	1.01536481660156	0.41952429578993	0.446344695876736	0.382481752749132	0.52089205266927	0.639201269088541	0.377555266276041	0.374488812699653	0.608162248893229	0.499530326958333	0.457532738614004	0.594123904487847	0.512651982769097	0.533676802013888	0.930761130551216	0.389449988085938	0.749838314756944	0.346132115494792	0.492921911328125	0.601503102456597	0.236842992708333	0.37028215703125	0.238981372130594	0.584242377083333	0.434701854752604	0.261460862239583	0.5144246055353	0.412159559505208	0.417374602734375	0.419800277994791	0.489190578492476	0.227042618081597	0.323261733723958	0.248132953125	0.315584948949653	0.10443575203993	0.549127147554976	0.318175107769097	0.336179577994791	0.59404164704427	0.651485593185763	0.426332503891782	0.556109682473958	0.510618984375	0.0561142170572915	0.638955583854167	0.526456798786651	0.596060368229167	0.509866590755208	0.585374854166667	0.495551668385416	0.427746774609375	0.888577385286456	0.550729035460069	0.399421708810763	0.662515360016396	0.579082415581597	0.613845153654514	0.132654405425347	0.2625607046875	0.510941833246527	0.613738683854167	0.438463793185763	0.293923839275173	0.532615834861111	0.378144655598958	0.44339475672743	0.802505813346357	0.519086222175926	0.272525004991319	0.079210330859375	0.305378753450521	-0.19532945655382	-0.104912044262153	0.428666749348958	0.209508632210648	-0.0406312040885417	0.161153362543403	0.111496859570312	0.132129232074653	-0.124667021527778	0.18417594717882	-0.0722816196267361	0.213426397034144	0.0502923156452545	0.180132775043403	0.052448486762153	-0.157071819661459	0.0807179183810765	0.071566746831597	0.16850898203125	0.0489542569386575	0.19374903469184	-0.0612691173177084	0.572776077560765	0.143631065572916	0.17597033233507	-0.19644816124132	0.227898016507523	-0.205300672135417	0.374859883984375	0.23771858546007	0.200595676692709	0.681985827278645	0.086145306467014	0.112965706553819	0.0491027634262155	0.187513063346354	0.305822279765625	0.044176276953125	0.041109823376736	0.274783259570313	0.166151337635417	0.124153749291088	0.26074491516493	0.17927299344618	0.200297812690972	0.5973821412283	0.056070998763021	0.416459325434028	0.012753126171875	0.159542922005209	0.26812411313368	-0.0965359966145833	0.0369031677083335	-0.0943976171923225	0.250863387760417	0.101322865429687	-0.0719181270833334	0.181045616212384	0.0787805701822915	0.0839956134114585	0.086421288671875	0.15581158916956	-0.10633637124132	-0.0101172555989583	-0.0852460361979167	-0.0177940403732639	-0.228943237282986	0.21574815823206	-0.0152038815538195	0.002800588671875	0.260662657721354	0.318106603862847	0.092953514568866	0.222730693151041	0.177239995052083	-0.277264772265625	0.30557659453125	0.193077809463735	0.26268137890625	0.176487601432292	0.25199586484375	0.1621726790625	0.0943677852864585	0.55519839596354	0.217350046137153	0.066042719487847	0.32913637069348	0.245703426258681	0.280466164331597	-0.20072458389757	-0.0708182846354166	0.177562843923611	0.28035969453125	0.105084803862847	-0.039455150047743	0.199236845538194	0.0447656662760415	0.110015767404514	0.46912682402344	0.18570723285301	-0.0608539843315972	0.489140425716146	-0.0115677842881945	0.078849628003472	0.612428421614583	0.393270304476273	0.143130468177083	0.344915034809028	0.295258531835938	0.315890904340278	0.059094650737847	0.367937619444444	0.111480052638889	0.397188069299769	0.23405398791088	0.363894447309028	0.236210159027778	0.0266898526041665	0.264479590646702	0.255328419097222	0.352270654296875	0.232715929204283	0.377510706957465	0.122492554947917	0.75653774982639	0.327392737838542	0.359732004600695	-0.0126864889756945	0.411659688773148	-0.0215389998697915	0.55862155625	0.421480257725695	0.384357348958334	0.86574749954427	0.269906978732639	0.296727378819444	0.23286443569184	0.371274735611979	0.48958395203125	0.22793794921875	0.224871495642361	0.458544931835938	0.349913009901042	0.307915421556713	0.444506587430555	0.363034665711806	0.384059484956597	0.781143813493925	0.239832671028646	0.600220997699653	0.1965147984375	0.343304594270833	0.451885785399306	0.0872256756510417	0.220664839973959	0.0893640550733025	0.434625060026042	0.285084537695313	0.111843545182292	0.364807288478009	0.262542242447917	0.267757285677084	0.2701829609375	0.339573261435185	0.0774253010243055	0.173644416666667	0.0985156360677084	0.165967631892361	-0.045181565017361	0.399509830497685	0.168557790711806	0.1865622609375	0.444424329986979	0.501868276128472	0.276715186834491	0.406492365416667	0.361001667317708	-0.0935031	0.489338266796875	0.37683948172936	0.446443051171875	0.360249273697916	0.435757537109375	0.345934351328125	0.278129457552084	0.738960068229165	0.401111718402778	0.249804391753472	0.512898042959105	0.429465098524306	0.464227836597222	-0.0169629116319445	0.112943387630208	0.361324516189236	0.464121366796875	0.288846476128472	0.144306522217882	0.38299851780382	0.228527338541667	0.293777439670139	0.652888496289065	0.369468905118635	0.122907687934028	0.214600638302952	0.305018050594618	0.83859684420573	0.619438727067419	0.369298890768229	0.571083457400174	0.521426954427084	0.542059326931424	0.285263073328993	0.59410604203559	0.337648475230035	0.623356491890914	0.460222410502026	0.590062869900174	0.462378581618924	0.252858275195313	0.490648013237848	0.481496841688368	0.578439076888021	0.458884351795429	0.603679129548611	0.348660977539063	0.982706172417536	0.553561160429688	0.58590042719184	0.213481933615452	0.637828111364294	0.204629422721355	0.784789978841146	0.64764868031684	0.61052577154948	1.09191592213542	0.496075401323785	0.52289580141059	0.459032858282987	0.597443158203125	0.715752374622396	0.454106371809896	0.451039918233507	0.684713354427084	0.576081432492187	0.534083844147859	0.670675010021701	0.589203088302952	0.610227907547743	1.00731223608507	0.466001093619792	0.826389420290799	0.422683221028646	0.56947301686198	0.678054207990451	0.313394098242188	0.446833262565105	0.315532477664449	0.660793482617188	0.511252960286459	0.338011967773438	0.590975711069155	0.488710665039063	0.49392570826823	0.496351383528646	0.565741684026331	0.303593723615452	0.399812839257813	0.324684058658854	0.392136054483507	0.180986857573785	0.625678253088831	0.394726213302952	0.412730683528646	0.670592752578125	0.728036698719618	0.502883609425637	0.632660788007813	0.587170089908855	0.132665322591146	0.715506689388021	0.603007904320506	0.672611473763021	0.586417696289062	0.661925959700521	0.572102773919271	0.50429788014323	0.965128490820311	0.627280140993924	0.475972814344618	0.739066465550251	0.655633521115452	0.690396259188368	0.209205510959202	0.339111810221354	0.587492938780382	0.690289789388021	0.515014898719618	0.370474944809028	0.609166940394966	0.454695761132813	0.519945862261285	0.879056918880211	0.59563732770978	0.349076110525174	-0.195690159409723	0.337888634201389	0.118730517063079	-0.131409319236111	0.0703752473958335	0.020718744422743	0.0413511169270835	-0.215445136675348	0.09339783203125	-0.163059734774306	0.122648281886574	-0.040485799502315	0.0893546598958335	-0.0383296283854165	-0.247849934809028	-0.010060196766493	-0.0192113683159725	0.0777308668836805	-0.041823858208912	0.102970919544271	-0.152047232465278	0.481997962413195	0.052852950425347	0.0851922171875	-0.287226276388889	0.137119901359953	-0.296078787282986	0.284081768836805	0.1469404703125	0.109817561545139	0.591207712131075	-0.00463280868055552	0.02218759140625	-0.041675351721354	0.0967349481987845	0.215044164618055	-0.0466018381944445	-0.0496682917708335	0.184005144422743	0.075373222487847	0.0333756341435185	0.169966800017361	0.088494878298611	0.109519697543403	0.50660402608073	-0.0347071163845485	0.325681210286458	-0.0780249889756945	0.068764806857639	0.177345997986111	-0.187314111762153	-0.053874947439236	-0.185175732339892	0.160085272612847	0.010544750282118	-0.162696242230903	0.0902675010648145	-0.011997544965278	-0.006782501736111	-0.00435682647569449	0.0650334740219905	-0.197114486388889	-0.100895370746528	-0.176024151345486	-0.108572155520833	-0.319721352430555	0.12497004308449	-0.105981996701389	-0.0879775264756945	0.169884542573784	0.227328488715277	0.00217539942129649	0.131952578003472	0.086461879904514	-0.368042887413194	0.214798479383681	0.102299694316165	0.17190326375868	0.085709486284722	0.161217749696181	0.0713945639149305	0.003589670138889	0.464420280815971	0.126571930989583	-0.0247353956597225	0.23835825554591	0.154925311111111	0.189688049184027	-0.291502699045139	-0.161596399782986	0.0867847287760415	0.18958157938368	0.0143066887152775	-0.130233265195313	0.108458730390625	-0.046012448871528	0.0192376522569445	0.37834870887587	0.09492911770544	-0.151632099479167	0.428306046493055	0.209147929354745	-0.0409919069444446	0.1607926596875	0.111136156714409	0.13176852921875	-0.125027724383681	0.183815244322916	-0.0726423224826391	0.21306569417824	0.0499316127893515	0.1797720721875	0.05208778390625	-0.157432522517362	0.0803572155251735	0.071206043975694	0.168148279175347	0.0485935540827545	0.193388331835937	-0.0616298201736113	0.572415374704862	0.143270362717013	0.175609629479167	-0.196808864097223	0.22753731365162	-0.20566137499132	0.374499181128472	0.237357882604167	0.200234973836805	0.681625124422742	0.085784603611111	0.112605003697916	0.0487420605703125	0.187152360490451	0.305461576909722	0.043815574097222	0.040749120520833	0.27442255671441	0.165790634779514	0.123793046435185	0.260384212309027	0.178912290590277	0.199937109835069	0.597021438372397	0.055710295907118	0.416098622578125	0.012392423315972	0.159182219149305	0.267763410277778	-0.0968966994704863	0.0365424648524305	-0.0947583200482255	0.250502684904513	0.100962162573784	-0.0722788299392363	0.180684913356481	0.0784198673263885	0.0836349105555555	0.086060585815972	0.155450886313657	-0.106697074097222	-0.0104779584548613	-0.0856067390538196	-0.0181547432291669	-0.229303940138889	0.215387455376157	-0.0155645844097224	0.002439885815972	0.260301954865451	0.317745901006944	0.092592811712963	0.222369990295138	0.17687929219618	-0.277625475121528	0.305215891675347	0.192717106607832	0.262320676050347	0.176126898576388	0.251635161987847	0.161811976206597	0.0940070824305555	0.554837693107637	0.21698934328125	0.065682016631944	0.328775667837577	0.245342723402778	0.280105461475694	-0.201085286753473	-0.0711789874913197	0.177202141067708	0.279998991675347	0.104724101006944	-0.039815852903646	0.198876142682291	0.0444049634201385	0.109655064548611	0.468766121167537	0.185346529997106	-0.0612146871875002	0.742726722965857	0.492586886666667	0.694371453298611	0.644714950325521	0.665347322829861	0.40855106922743	0.717394037934028	0.460936471128472	0.746644487789352	0.583510406400463	0.713350865798612	0.585666577517362	0.37614627109375	0.613936009136285	0.604784837586805	0.701727072786459	0.582172347693866	0.726967125447049	0.4719489734375	1.10599416831597	0.676849156328125	0.709188423090278	0.336769929513889	0.761116107262731	0.327917418619792	0.908077974739584	0.770936676215278	0.733813767447917	1.21520391803385	0.619363397222222	0.646183797309028	0.582320854181424	0.720731154101563	0.839040370520833	0.577394367708334	0.574327914131945	0.808001350325521	0.699369428390625	0.657371840046296	0.793963005920139	0.712491084201389	0.73351590344618	1.13060023198351	0.58928908951823	0.949677416189236	0.545971216927084	0.692761012760417	0.801342203888889	0.436682094140625	0.570121258463542	0.438820473562886	0.784081478515625	0.634540956184896	0.461299963671875	0.714263706967592	0.6119986609375	0.617213704166667	0.619639379427083	0.689029679924768	0.426881719513889	0.52310083515625	0.447972054557292	0.515424050381945	0.304274853472222	0.748966248987268	0.518014209201389	0.536018679427083	0.793880748476562	0.851324694618055	0.626171605324074	0.75594878390625	0.710458085807292	0.255953318489583	0.838794685286459	0.726295900218943	0.795899469661459	0.7097056921875	0.785213955598959	0.695390769817708	0.627585876041667	1.08841648671875	0.750568136892361	0.599260810243055	0.862354461448688	0.778921517013889	0.813684255086806	0.332493506857639	0.462399806119792	0.710780934678819	0.813577785286459	0.638302894618055	0.493762940707465	0.732454936293403	0.57798375703125	0.643233858159722	1.00234491477865	0.718925323608218	0.472364106423611	0.273428769528356	0.475213336160301	0.42555683318721	0.446189205691551	0.18939295208912	0.498235920795718	0.241778353990162	0.527486370651042	0.364352289262153	0.494192748660301	0.366508460379051	0.15698815395544	0.394777891997975	0.385626720448495	0.482568955648148	0.363014230555556	0.507809008308739	0.25279085629919	0.886836051177663	0.457691039189815	0.490030305951968	0.117611812375579	0.541957990124421	0.108759301481482	0.688919857601273	0.551778559076967	0.514655650309606	0.996045800895543	0.400205280083912	0.427025680170718	0.363162737043114	0.501573036963252	0.619882253382523	0.358236250570023	0.355169796993634	0.58884323318721	0.480211311252315	0.438213722907986	0.574804888781828	0.493332967063078	0.51435778630787	0.911442114845198	0.370130972379919	0.730519299050925	0.326813099788773	0.473602895622107	0.582184086750579	0.217523977002315	0.350963141325232	0.219662356424576	0.564923361377315	0.415382839046586	0.242141846533565	0.495105589829282	0.39284054379919	0.398055587028357	0.400481262288773	0.469871562786458	0.207723602375579	0.30394271801794	0.228813937418981	0.296265933243634	0.085116736333912	0.529808131848958	0.298856092063079	0.316860562288773	0.574722631338252	0.632166577479745	0.407013488185764	0.53679066676794	0.491299968668982	0.036795201351273	0.619636568148148	0.507137783080633	0.576741352523148	0.49054757504919	0.566055838460648	0.476232652679398	0.408427758903357	0.869258369580438	0.531410019754051	0.380102693104745	0.643196344310378	0.559763399875579	0.594526137948495	0.113335389719329	0.243241688981481	0.491622817540509	0.594419668148148	0.419144777479745	0.274604823569155	0.513296819155093	0.35882563989294	0.424075741021412	0.783186797640338	0.499767206469908	0.253205989285301	0.225073499861111	0.175416996888021	0.196049369392361	-0.0607468842100697	0.248096084496528	-0.00836148230902775	0.277346534351852	0.114212452962963	0.244052912361111	0.116368624079861	-0.0931516823437502	0.144638055698785	0.135486884149305	0.232429119348958	0.112874394256366	0.257669172009549	0.00265102	0.636696214878473	0.207551202890625	0.239890469652778	-0.132528023923611	0.291818153825231	-0.141380534817708	0.438780021302083	0.301638722777778	0.264515814010417	0.745905964596353	0.150065443784722	0.176885843871528	0.113022900743924	0.251433200664062	0.369742417083333	0.108096414270833	0.105029960694444	0.338703396888021	0.230071474953125	0.188073886608796	0.324665052482639	0.243193130763889	0.26421795000868	0.661302278546008	0.119991136080729	0.480379462751736	0.0766732634895834	0.223463059322917	0.332044250451389	-0.032615859296875	0.100823305026042	-0.0304774798746142	0.314783525078125	0.165243002747396	-0.007997989765625	0.244965753530092	0.1427007075	0.147915750729167	0.150341425989583	0.219731726487268	-0.0424162339236112	0.05380288171875	-0.0213258988802083	0.0461260969444445	-0.165023099965278	0.279668295549768	0.0487162557638889	0.0667207259895834	0.324582795039062	0.382026741180555	0.156873651886574	0.28665083046875	0.241160132369792	-0.213344634947917	0.369496731848958	0.256997946781443	0.326601516223958	0.24040773875	0.315916002161458	0.226092816380208	0.158287922604167	0.619118533281248	0.281270183454861	0.129962856805555	0.393056508011188	0.309623563576389	0.344386301649305	-0.136804446579861	-0.0068981473177083	0.241482981241319	0.344279831848958	0.169004941180555	0.0244649872699653	0.263156982855903	0.10868580359375	0.173935904722222	0.533046961341148	0.249627370170718	0.00306615298611115	0.377201563519965	0.397833936024306	0.141037682421875	0.449880651128473	0.193423084322917	0.479131100983797	0.315997019594908	0.445837478993056	0.318153190711806	0.108632884288195	0.34642262233073	0.33727145078125	0.434213685980903	0.31465896088831	0.459453738641494	0.204435586631945	0.838480781510418	0.40933576952257	0.441675036284722	0.0692565427083335	0.493602720457176	0.0604040318142365	0.640564587934028	0.503423289409723	0.466300380642362	0.947690531228298	0.351850010416667	0.378670410503472	0.314807467375869	0.453217767296007	0.571526983715278	0.309880980902778	0.306814527326389	0.540487963519966	0.43185604158507	0.389858453240741	0.526449619114584	0.444977697395833	0.466002516640625	0.863086845177953	0.321775702712674	0.682164029383681	0.278457830121528	0.425247625954862	0.533828817083334	0.16916870733507	0.302607871657987	0.17130708675733	0.516568091710069	0.36702756937934	0.19378657686632	0.446750320162037	0.344485274131945	0.349700317361112	0.352125992621528	0.421516293119213	0.159368332708334	0.255587448350695	0.180458667751736	0.247910663576389	0.036761466666667	0.481452862181713	0.250500822395834	0.268505292621528	0.526367361671007	0.5838113078125	0.358658218518519	0.488435397100695	0.442944699001736	-0.011560068315972	0.571281298480903	0.458782513413387	0.528386082855903	0.442192305381945	0.517700568793403	0.427877383012153	0.360072489236112	0.820903099913193	0.483054750086806	0.3317474234375	0.594841074643133	0.511408130208334	0.54617086828125	0.0649801200520835	0.194886419314236	0.443267547873264	0.546064398480903	0.3707895078125	0.22624955390191	0.464941549487847	0.310470370225695	0.375720471354167	0.734831527973093	0.451411936802663	0.204850719618056	0.348177433051216	0.0913811794487845	0.400224148155382	0.143766581349826	0.429474598010706	0.266340516621817	0.396180976019965	0.268496687738715	0.058976381315104	0.296766119357639	0.28761494780816	0.384557183007812	0.26500245791522	0.409797235668403	0.154779083658854	0.788824278537328	0.359679266549479	0.392018533311632	0.019600039735243	0.443946217484085	0.010747528841146	0.590908084960937	0.453766786436632	0.416643877669271	0.898034028255208	0.302193507443576	0.329013907530382	0.265150964402778	0.403561264322917	0.521870480742187	0.260224477929688	0.257158024353298	0.490831460546875	0.382199538611979	0.34020195026765	0.476793116141493	0.395321194422743	0.416346013667535	0.813430342204863	0.272119199739583	0.63250752641059	0.228801327148437	0.375591122981771	0.484172314110243	0.119512204361979	0.252951368684896	0.12165058378424	0.466911588736979	0.31737106640625	0.144130073893229	0.397093817188946	0.294828771158854	0.300043814388021	0.302469489648438	0.371859790146122	0.109711829735243	0.205930945377604	0.130802164778646	0.198254160603299	-0.0128950363064235	0.431796359208622	0.200844319422743	0.218848789648437	0.476710858697917	0.53415480483941	0.309001715545428	0.438778894127604	0.393288196028646	-0.0612165712890625	0.521624795507812	0.409126010440297	0.478729579882813	0.392535802408854	0.468044065820313	0.378220880039063	0.310415986263021	0.771246596940103	0.433398247113715	0.28209092046441	0.545184571670043	0.461751627235243	0.49651436530816	0.015323617078993	0.145229916341146	0.393611044900174	0.496407895507813	0.32113300483941	0.176593050928819	0.415285046514757	0.260813867252604	0.326063968381076	0.685175025000002	0.401755433829572	0.155194216644965	0.112013551953125	0.420856520659722	0.164398953854167	0.450106970515047	0.286972889126157	0.416813348524306	0.289129060243056	0.0796087538194445	0.31739849186198	0.3082473203125	0.405189555512153	0.28563483041956	0.430429608172743	0.175411456163195	0.809456651041668	0.38031163905382	0.412650905815973	0.0402324122395835	0.464578589988426	0.0313799013454865	0.611540457465278	0.474399158940973	0.437276250173611	0.918666400759548	0.322825879947917	0.349646280034722	0.285783336907118	0.424193636827257	0.542502853246528	0.280856850434028	0.277790396857639	0.511463833051216	0.40283191111632	0.360834322771991	0.497425488645833	0.415953566927084	0.436978386171875	0.834062714709203	0.292751572243924	0.65313989891493	0.249433699652778	0.396223495486111	0.504804686614583	0.14014457686632	0.273583741189237	0.14228295628858	0.48754396124132	0.33800343891059	0.16476244639757	0.417726189693287	0.315461143663194	0.320676186892361	0.323101862152778	0.392492162650463	0.130344202239583	0.226563317881945	0.151434537282986	0.218886533107639	0.007737336197917	0.452428731712963	0.221476691927084	0.239481162152778	0.497343231202257	0.55478717734375	0.329634088049769	0.459411266631944	0.413920568532986	-0.040584198784722	0.542257168012153	0.429758382944638	0.499361952387153	0.413168174913194	0.488676438324653	0.398853252543403	0.331048358767361	0.791878969444443	0.454030619618056	0.30272329296875	0.565816944174383	0.482383999739584	0.5171467378125	0.0359559895833335	0.165862288845486	0.414243417404514	0.517040268012153	0.34176537734375	0.19722542343316	0.435917419019097	0.281446239756944	0.346696340885417	0.705807397504343	0.422387806333912	0.175826589149306	0.164060267057291	-0.0923972997482641	0.193310716912616	0.0301766355237265	0.160017094921875	0.032332806640625	-0.177187499782987	0.0606022382595485	0.051451066710069	0.148393301909722	0.0288385768171295	0.173633354570312	-0.0813847974392364	0.552660397439237	0.123515385451388	0.155854652213542	-0.216563841362848	0.207782336385995	-0.225416352256945	0.354744203862847	0.217602905338542	0.18047999657118	0.661870147157117	0.066029626345486	0.0928500264322915	0.0289870833046875	0.167397383224826	0.285706599644097	0.024060596831597	0.020994143255208	0.254667579448784	0.146035657513889	0.10403806916956	0.240629235043402	0.159157313324652	0.180182132569444	0.577266461106772	0.035955318641493	0.3963436453125	-0.007362553949653	0.13942724188368	0.248008433012153	-0.116651676736111	0.0167874875868055	-0.114513297313851	0.230747707638888	0.0812071853081595	-0.0920338072048614	0.160929936090856	0.0586648900607635	0.0638799332899305	0.066305608550347	0.135695909048032	-0.126452051362848	-0.0302329357204864	-0.105361716319445	-0.0379097204947919	-0.249058917404514	0.195632478110532	-0.0353195616753475	-0.017315091449653	0.240546977599826	0.297990923741319	0.072837834447338	0.202615013029513	0.157124314930555	-0.297380452387153	0.285460914409722	0.172962129342207	0.242565698784722	0.156371921310763	0.231880184722222	0.142056998940972	0.0742521051649305	0.535082715842012	0.197234366015625	0.045927039366319	0.309020690571952	0.225587746137153	0.260350484210069	-0.220840264019098	-0.0909339647569447	0.157447163802083	0.260244014409722	0.084969123741319	-0.059570830169271	0.179121165416666	0.0246499861545135	0.089900087282986	0.449011143901912	0.165591552731481	-0.0809696644531252	0.216445668958333	0.502153685619213	0.339019604230324	0.468860063628472	0.341175775347222	0.131655468923611	0.369445206966146	0.360294035416666	0.45723627061632	0.337681545523727	0.48247632327691	0.227458171267361	0.861503366145834	0.432358354157986	0.464697620920139	0.09227912734375	0.516625305092593	0.083426616449653	0.663587172569444	0.526445874045139	0.489322965277778	0.970713115863714	0.374872595052083	0.401692995138889	0.337830052011285	0.476240351931424	0.594549568350695	0.332903565538195	0.329837111961805	0.563510548155382	0.454878626220486	0.412881037876157	0.54947220375	0.46800028203125	0.489025101276041	0.88610942981337	0.34479828734809	0.705186614019097	0.301480414756944	0.448270210590278	0.55685140171875	0.192191291970486	0.325630456293403	0.194329671392747	0.539590676345486	0.390050154014757	0.216809161501736	0.469772904797453	0.367507858767361	0.372722901996528	0.375148577256945	0.44453887775463	0.18239091734375	0.278610032986111	0.203481252387153	0.270933248211806	0.0597840513020835	0.50447544681713	0.27352340703125	0.291527877256945	0.549389946306423	0.606833892447917	0.381680803153935	0.511457981736111	0.465967283637153	0.0114625163194445	0.59430388311632	0.481805098048804	0.551408667491319	0.465214890017361	0.54072315342882	0.450899967647569	0.383095073871528	0.84392568454861	0.506077334722222	0.354770008072916	0.61786365927855	0.53443071484375	0.569193452916666	0.0880027046875	0.217909003949653	0.46629013250868	0.56908698311632	0.393812092447916	0.249272138537326	0.487964134123264	0.333492954861111	0.398743055989583	0.757854112608509	0.474434521438079	0.227873304253472	0.245696118813657	0.0825620374247684	0.212402496822917	0.0847182085416669	-0.124802097881945	0.11298764016059	0.103836468611111	0.200778703810764	0.0812239787181714	0.226018756471354	-0.0289993955381945	0.605045799340279	0.17590078735243	0.208240054114583	-0.164178439461806	0.260167738287037	-0.173030950355903	0.407129605763889	0.269988307239583	0.232865398472222	0.714255549058159	0.118415028246528	0.145235428333333	0.0813724852057294	0.219782785125868	0.338092001545139	0.0764459987326389	0.0733795451562499	0.307052981349826	0.19842105941493	0.156423471070602	0.293014636944444	0.211542715225694	0.232567534470486	0.629651863007814	0.0883407205425349	0.448729047213541	0.0450228479513889	0.191812643784722	0.300393834913194	-0.0642662748350694	0.0691728894878474	-0.0621278954128086	0.28313310953993	0.133592587209201	-0.0396484053038195	0.213315337991898	0.111050291961805	0.116265335190972	0.118691010451389	0.188081310949074	-0.0740666494618056	0.0221524661805556	-0.0529763144184027	0.01447568140625	-0.196673515503472	0.248017880011574	0.0170658402256944	0.0350703104513889	0.292932379500868	0.350376325642361	0.12522323634838	0.255000414930555	0.209509716831597	-0.244995050486111	0.337846316310764	0.225347531243248	0.294951100685764	0.208757323211805	0.284265586623264	0.194442400842014	0.126637507065972	0.587468117743054	0.249619767916667	0.0983124412673609	0.361406092472994	0.277973148038194	0.312735886111111	-0.168454862118056	-0.0385485628559027	0.209832565703125	0.312629416310764	0.137354525642361	-0.00718542826822915	0.231506567317708	0.0770353880555554	0.142285489184028	0.501396545802954	0.217976954632523	-0.0285842625520833	0.368270054085648	0.498110513483797	0.370426225202547	0.160905918778935	0.39869565682147	0.38954448527199	0.486486720471644	0.366931995379051	0.511726773132234	0.256708621122685	0.890753816001159	0.46160880401331	0.493948070775463	0.121529577199074	0.545875754947917	0.112677066304977	0.692837622424769	0.555696323900463	0.518573415133102	0.999963565719038	0.404123044907407	0.430943444994213	0.367080501866609	0.505490801786748	0.623800018206018	0.362154015393518	0.35908756181713	0.592760998010706	0.48412907607581	0.442131487731481	0.578722653605324	0.497250731886574	0.518275551131365	0.915359879668693	0.374048737203415	0.734437063874421	0.330730864612269	0.477520660445602	0.586101851574074	0.22144174182581	0.354880906148727	0.223580121248071	0.56884112620081	0.419300603870081	0.24605961135706	0.499023354652777	0.396758308622685	0.401973351851852	0.404399027112268	0.473789327609954	0.211641367199074	0.307860482841435	0.232731702242477	0.30018369806713	0.0890345011574075	0.533725896672454	0.302773856886574	0.320778327112269	0.578640396161747	0.63608434230324	0.41093125300926	0.540708431591435	0.495217733492477	0.0407129661747685	0.623554332971644	0.511055547904128	0.580659117346644	0.494465339872685	0.569973603284144	0.480150417502894	0.412345523726852	0.873176134403933	0.535327784577546	0.38402045792824	0.647114109133873	0.563681164699074	0.59844390277199	0.117253154542824	0.247159453804977	0.495540582364005	0.598337432971644	0.42306254230324	0.27852258839265	0.517214583978588	0.362743404716435	0.427993505844907	0.787104562463834	0.503684971293403	0.257123754108796	0.334976432094908	0.207292143813658	-0.002228162609954	0.235561575432581	0.226410403883102	0.323352639082755	0.203797913990162	0.348592691743345	0.0935745397337962	0.72761973461227	0.298474722624421	0.330813989386574	-0.041604504189815	0.382741673559027	-0.050457015083912	0.529703541035879	0.392562242511574	0.355439333744213	0.83682948433015	0.240988963518519	0.267809363605324	0.20394642047772	0.342356720397859	0.46066593681713	0.19901993400463	0.19595348042824	0.429626916621817	0.320994994686921	0.278997406342593	0.415588572216435	0.334116650497685	0.355141469742477	0.752225798279805	0.210914655814526	0.571302982485532	0.16759678322338	0.314386579056713	0.422967770185185	0.0583076604369212	0.191746824759838	0.060446039859182	0.405707044811921	0.256166522481192	0.0829255299681712	0.335889273263889	0.233624227233796	0.238839270462963	0.24126494572338	0.310655246221064	0.048507285810185	0.144726401452546	0.0695976208535879	0.137049616678241	-0.0740995802314815	0.370591815283564	0.139639775497685	0.15764424572338	0.415506314772858	0.472950260914351	0.24779717162037	0.377574350202546	0.332083652103588	-0.12242111521412	0.460420251582755	0.347921466515239	0.417525035957754	0.331331258483796	0.406839521895255	0.317016336114004	0.249211442337963	0.710042053015045	0.372193703188657	0.220886376539352	0.483980027744984	0.400547083310185	0.435309821383101	-0.045880926846065	0.0840253724160879	0.332406500975115	0.435203351582754	0.259928460914352	0.115388507003761	0.354080502589699	0.199609323327546	0.264859424456019	0.623970481074944	0.340550889904514	0.0939896727199073	0.337132603211806	0.127612296788194	0.36540203483073	0.35625086328125	0.453193098480903	0.33363837338831	0.478433151141493	0.223414999131945	0.857460194010418	0.428315182022569	0.460654448784723	0.0882359552083335	0.512582132957176	0.0793834443142365	0.659544000434028	0.522402701909722	0.485279793142361	0.966669943728298	0.370829422916667	0.397649823003473	0.333786879875869	0.472197179796007	0.590506396215278	0.328860393402778	0.325793939826389	0.559467376019966	0.45083545408507	0.408837865740741	0.545429031614583	0.463957109895833	0.484981929140625	0.882066257677953	0.340755115212674	0.70114344188368	0.297437242621528	0.444227038454862	0.552808229583334	0.18814811983507	0.321587284157986	0.19028649925733	0.53554750421007	0.38600698187934	0.21276598936632	0.465729732662037	0.363464686631945	0.368679729861112	0.371105405121528	0.440495705619213	0.178347745208333	0.274566860850695	0.199438080251736	0.266890076076389	0.055740879166667	0.500432274681713	0.269480234895834	0.287484705121528	0.545346774171007	0.6027907203125	0.377637631018519	0.507414809600695	0.461924111501737	0.00741934418402801	0.590260710980903	0.477761925913388	0.547365495355903	0.461171717881944	0.536679981293403	0.446856795512153	0.379051901736111	0.839882512413193	0.502034162586806	0.3507268359375	0.613820487143133	0.530387542708334	0.56515028078125	0.0839595325520835	0.213865831814236	0.462246960373264	0.565043810980903	0.3897689203125	0.24522896640191	0.483920961987848	0.329449782725694	0.394699883854167	0.753810940473093	0.470391349302662	0.223830132118056	-7.19914930555066e-05	0.23771774654948	0.228566575	0.325508810199653	0.20595408510706	0.350748862860243	0.0957307108506947	0.729775905729168	0.300630893741319	0.332970160503473	-0.0394483330729165	0.384897844675926	-0.0483008439670135	0.531859712152778	0.394718413628472	0.357595504861111	0.838985655447048	0.243145134635417	0.269965534722223	0.206102591594618	0.344512891514757	0.462822107934028	0.201176105121528	0.198109651545139	0.431783087738716	0.32315116580382	0.281153577459491	0.417744743333333	0.336272821614583	0.357297640859375	0.754381969396703	0.213070826931424	0.57345915360243	0.169752954340278	0.316542750173611	0.425123941302084	0.0604638315538197	0.193902995876736	0.0626022109760805	0.407863215928819	0.25832269359809	0.0850817010850696	0.338045444380787	0.235780398350695	0.240995441579861	0.243421116840278	0.312811417337963	0.0506634569270835	0.146882572569445	0.0717537919704863	0.139205787795139	-0.071943409114583	0.372747986400463	0.141795946614584	0.159800416840278	0.417662485889757	0.47510643203125	0.249953342737269	0.379730521319445	0.334239823220487	-0.120264944097222	0.462576422699653	0.350077637632138	0.419681207074653	0.333487429600694	0.408995693012153	0.319172507230903	0.251367613454861	0.712198224131943	0.374349874305556	0.22304254765625	0.486136198861883	0.402703254427084	0.4374659925	-0.0437247557291665	0.0861815435329863	0.334562672092014	0.437359522699653	0.26208463203125	0.11754467812066	0.356236673706598	0.201765494444444	0.267015595572917	0.626126652191843	0.342707061021412	0.0961458438368058	0.028197440125868	0.0190462685763885	0.115988503776042	-0.003566221316551	0.141228556436632	-0.113789595572917	0.520255599305556	0.091110587317708	0.123449854079861	-0.248968639496528	0.175377538252315	-0.257821150390625	0.322339405729166	0.185198107204861	0.1480751984375	0.629465349023437	0.0336248282118055	0.060445228298611	-0.003417714828993	0.134992585091146	0.253301801510416	-0.00834420130208351	-0.0114106548784725	0.222262781315104	0.113630859380208	0.0716332710358795	0.208224436909722	0.126752515190972	0.147777334435764	0.544861662973092	0.0035505205078125	0.363938847178819	-0.0397673520833335	0.10702244375	0.215603634878472	-0.149056474869792	-0.015617310546875	-0.146918095447531	0.198342909505208	0.048802387174479	-0.124438605338542	0.128525137957175	0.026260091927083	0.03147513515625	0.0339008104166665	0.103291110914352	-0.158856849496528	-0.0626377338541668	-0.137766514453125	-0.0703145186284724	-0.281463715538194	0.163227679976852	-0.067724359809028	-0.0497198895833335	0.208142179466145	0.265586125607639	0.0404330363136575	0.170210214895833	0.124719516796875	-0.329785250520834	0.253056116276042	0.140557331208526	0.210160900651041	0.123967123177083	0.199475386588542	0.109652200807291	0.04184730703125	0.502677917708332	0.164829567881944	0.0135222412326385	0.276615892438272	0.193182948003472	0.227945686076388	-0.253245062152778	-0.123338762890625	0.125042365668402	0.227839216276041	0.0525643256076385	-0.0919756283029516	0.146716367282986	-0.007754811979167	0.0574952891493055	0.416606345768231	0.133186754597801	-0.113374462586806	0.256836006618923	0.353778241818577	0.234223516725984	0.379018294479167	0.124000142469618	0.758045337348092	0.328900325360243	0.361239592122396	-0.011178901453993	0.41316727629485	-0.02003141234809	0.560129143771702	0.422987845247396	0.385864936480035	0.867255087065971	0.27141456625434	0.298234966341146	0.234372023213542	0.372782323133681	0.491091539552951	0.229445536740451	0.226379083164063	0.460052519357639	0.351420597422743	0.309423009078414	0.446014174952257	0.364542253233507	0.385567072478299	0.782651401015626	0.241340258550348	0.601728585221354	0.198022385959202	0.344812181792535	0.453393372921007	0.0887332631727432	0.22217242749566	0.090871642595004	0.436132647547743	0.286592125217014	0.113351132703993	0.36631487599971	0.264049829969618	0.269264873198785	0.271690548459201	0.341080848956887	0.078932888546007	0.175152004188368	0.10002322358941	0.167475219414063	-0.0436739774956595	0.401017418019387	0.170065378233507	0.188069848459201	0.44593191750868	0.503375863650174	0.278222774356192	0.407999952938368	0.36250925483941	-0.0919955124782985	0.490845854318577	0.378347069251061	0.447950638693576	0.361756861219618	0.437265124631077	0.347441938849826	0.279637045073785	0.740467655750866	0.40261930592448	0.251311979275174	0.514405630480806	0.430972686046007	0.465735424118923	-0.015455324110243	0.11445097515191	0.362832103710937	0.465628954318576	0.290354063650173	0.145814109739583	0.384506105325521	0.230034926063368	0.29528502719184	0.654396083810767	0.370976492640336	0.124415275455729	0.344627070269097	0.225072345176504	0.369867122929687	0.114848970920139	0.748894165798612	0.319749153810764	0.352088420572917	-0.0203300730034725	0.40401610474537	-0.0291825838975695	0.550977972222222	0.413836673697917	0.376713764930556	0.858103915516492	0.262263394704861	0.289083794791666	0.225220851664062	0.363631151584201	0.481940368003472	0.220294365190972	0.217227911614583	0.45090134780816	0.342269425873263	0.300271837528935	0.436863003402778	0.355391081684027	0.376415900928819	0.773500229466147	0.232189087000868	0.592577413671875	0.188871214409722	0.335661010243056	0.444242201371527	0.0795820916232637	0.21302125594618	0.0817204710455245	0.426981475998264	0.277440953667535	0.104199961154514	0.357163704450231	0.254898658420138	0.260113701649305	0.262539376909722	0.331929677407407	0.0697817169965275	0.166000832638889	0.0908720520399303	0.158324047864583	-0.052825149045139	0.391866246469907	0.160914206684028	0.178918676909722	0.436780745959201	0.494224692100694	0.269071602806713	0.398848781388888	0.35335808328993	-0.101146684027778	0.481694682769097	0.369195897701582	0.438799467144097	0.352605689670139	0.428113953081597	0.338290767300347	0.270485873524306	0.731316484201387	0.393468134375	0.242160807725694	0.505254458931327	0.421821514496527	0.456584252569444	-0.0246064956597225	0.10529980360243	0.353680932161458	0.456477782769097	0.281202892100694	0.136662938190104	0.375354933776041	0.220883754513889	0.286133855642361	0.645244912261287	0.361825321090857	0.11526410390625	0.322014580376157	0.46680935812934	0.211791206119792	0.845836400998265	0.416691389010416	0.44903065577257	0.0766121621961805	0.500958339945023	0.0677596513020835	0.647920207421875	0.51077890889757	0.473656000130208	0.955046150716145	0.359205629904514	0.38602602999132	0.322163086863716	0.460573386783854	0.578882603203125	0.317236600390625	0.314170146814236	0.547843583007813	0.439211661072917	0.397214072728588	0.53380523860243	0.45233331688368	0.473358136128472	0.8704424646658	0.329131322200521	0.689519648871528	0.285813449609375	0.432603245442709	0.541184436571181	0.176524326822917	0.309963491145833	0.178662706245177	0.523923711197916	0.374383188867187	0.201142196354167	0.454105939649884	0.351840893619792	0.357055936848959	0.359481612109375	0.42887191260706	0.16672395219618	0.262943067838542	0.187814287239583	0.255266283064236	0.044117086154514	0.48880848166956	0.257856441883681	0.275860912109375	0.533722981158854	0.591166927300347	0.366013838006366	0.495791016588542	0.450300318489584	-0.00420444882812498	0.57863691796875	0.466138132901235	0.53574170234375	0.449547924869792	0.52505618828125	0.4352330025	0.367428108723958	0.82825871940104	0.490410369574653	0.339103042925347	0.60219669413098	0.518763749696181	0.553526487769097	0.0723357395399305	0.202242038802083	0.450623167361111	0.55342001796875	0.378145127300347	0.233605173389757	0.472297168975695	0.317825989713541	0.383076090842014	0.74218714746094	0.45876755629051	0.212206339105903	0.347254633036748	0.0922364810271992	0.726281675905672	0.297136663917824	0.329475930679977	-0.042942562896412	0.38140361485243	-0.051795073790509	0.528365482329282	0.391224183804977	0.354101275037616	0.835491425623552	0.239650904811921	0.266471304898727	0.202608361771123	0.341018661691261	0.459327878110532	0.197681875298032	0.194615421721644	0.42828885791522	0.319656935980324	0.277659347635995	0.414250513509838	0.332778591791088	0.35380341103588	0.750887739573208	0.209576597107929	0.569964923778935	0.166258724516783	0.313048520350116	0.421629711478588	0.0569696017303242	0.190408766053241	0.059107981152585	0.404368986105324	0.254828463774595	0.0815874712615741	0.334551214557291	0.232286168527199	0.237501211756366	0.239926887016782	0.309317187514468	0.047169227103588	0.143388342745949	0.0682595621469909	0.135711557971644	-0.0754376389380785	0.369253756576968	0.138301716791088	0.156306187016783	0.414168256066262	0.471612202207755	0.246459112913773	0.376236291495949	0.330745593396991	-0.123759173920717	0.459082192876158	0.346583407808642	0.416186977251157	0.329993199777199	0.405501463188658	0.315678277407408	0.247873383631366	0.708703994308448	0.37085564448206	0.219548317832754	0.482641969038388	0.399209024603588	0.433971762676505	-0.047218985552662	0.0826873137094909	0.331068442268519	0.433865292876157	0.258590402207754	0.114050448297164	0.352742443883102	0.198271264620949	0.263521365749421	0.622632422368347	0.339212831197917	0.0926516140133103	0.237031258780382	0.871076453658855	0.441931441671007	0.47427070843316	0.101852214856771	0.526198392605614	0.092999703962674	0.673160260082465	0.53601896155816	0.498896052790799	0.980286203376735	0.384445682565104	0.41126608265191	0.347403139524306	0.485813439444444	0.604122655863715	0.342476653051215	0.339410199474826	0.573083635668403	0.464451713733507	0.422454125389178	0.559045291263021	0.477573369544271	0.498598188789062	0.89568251732639	0.354371374861111	0.714759701532118	0.311053502269965	0.457843298103299	0.566424489231771	0.201764379483507	0.335203543806424	0.203902758905768	0.549163763858507	0.399623241527778	0.226382249014757	0.479345992310474	0.377080946280382	0.382295989509549	0.384721664769965	0.45411196526765	0.191964004856771	0.288183120499132	0.213054339900174	0.280506335724827	0.0693571388151045	0.51404853433015	0.283096494544271	0.301100964769966	0.558963033819444	0.616406979960938	0.391253890666956	0.521031069249132	0.475540371150174	0.0210356038324655	0.60387697062934	0.491378185561825	0.56098175500434	0.474787977530382	0.55029624094184	0.46047305516059	0.392668161384549	0.85349877206163	0.515650422235243	0.364343095585937	0.62743674679157	0.544003802356771	0.578766540429687	0.097575792200521	0.227482091462674	0.475863220021701	0.57866007062934	0.403385179960937	0.258845226050347	0.497537221636285	0.343066042374132	0.408316143502604	0.76742720012153	0.4840076089511	0.237446391766493	0.616058301649307	0.186913289661458	0.219252556423611	-0.153165937152778	0.271180240596065	-0.162018448046875	0.418142108072917	0.281000809548611	0.24387790078125	0.725268051367187	0.129427530555556	0.156247930642361	0.0923849875147572	0.230795287434896	0.349104503854167	0.0874585010416667	0.0843920474652777	0.318065483658854	0.209433561723958	0.16743597337963	0.304027139253472	0.222555217534722	0.243580036779514	0.640664365316842	0.0993532228515627	0.459741549522569	0.0560353502604167	0.20282514609375	0.311406337222222	-0.0532537725260417	0.0801853917968752	-0.0511153931037809	0.294145611848958	0.144605089518229	-0.0286359029947917	0.224327840300926	0.122062794270833	0.1272778375	0.129703512760417	0.199093813258102	-0.0630541471527779	0.0331649684895833	-0.041963812109375	0.0254881837152778	-0.185661013194444	0.259030382320602	0.0280783425347222	0.0460828127604166	0.303944881809896	0.361388827951389	0.136235738657408	0.266012917239583	0.220522219140625	-0.233982548177083	0.348858818619792	0.236360033552276	0.305963602994792	0.219769825520833	0.295278088932292	0.205454903151042	0.137650009375	0.598480620052082	0.260632270225695	0.109324943576389	0.372418594782022	0.288985650347222	0.323748388420139	-0.157442359809028	-0.027536060546875	0.220845068012153	0.323641918619792	0.148367027951389	0.0038270740407986	0.242519069626736	0.0880478903645832	0.153297991493056	0.512409048111982	0.228989456941551	-0.0175717602430556	0.820958484539931	0.853297751302085	0.480879257725696	0.905225435474538	0.472026746831599	1.05218730295139	0.915046004427085	0.877923095659723	1.35931324624566	0.763472725434029	0.790293125520835	0.72643018239323	0.864840482313369	0.98314969873264	0.72150369592014	0.718437242343751	0.952110678537327	0.843478756602432	0.801481168258103	0.938072334131945	0.856600412413196	0.877625231657987	1.27470956019532	0.733398417730036	1.09378674440104	0.69008054513889	0.836870340972223	0.945451532100696	0.580791422352432	0.714230586675348	0.582929801774692	0.928190806727431	0.778650284396702	0.605409291883682	0.858373035179399	0.756107989149307	0.761323032378473	0.76374870763889	0.833139008136575	0.570991047725696	0.667210163368057	0.592081382769098	0.659533378593751	0.448384181684029	0.893075577199075	0.662123537413196	0.68012800763889	0.937990076688369	0.995434022829862	0.770280933535881	0.900058112118056	0.854567414019098	0.40006264670139	0.982904013498265	0.87040522843075	0.940008797873265	0.853815020399306	0.929323283810765	0.839500098029515	0.771695204253473	1.23252581493055	0.894677465104168	0.743370138454862	1.00646378966049	0.923030845225695	0.957793583298612	0.476602835069445	0.606509134331598	0.854890262890626	0.957687113498265	0.782412222829862	0.637872268919272	0.876564264505209	0.722093085243056	0.787343186371529	1.14645424299045	0.863034651820024	0.616473434635418	0.424152739314236	0.051734245737847	0.47608042348669	0.04288173484375	0.623042290963541	0.485900992439236	0.448778083671875	0.930168234257811	0.33432771344618	0.361148113532986	0.297285170405382	0.43569547032552	0.554004686744791	0.292358683932291	0.289292230355903	0.522965666549479	0.414333744614583	0.372336156270255	0.508927322144097	0.427455400425347	0.448480219670139	0.845564548207467	0.304253405742188	0.664641732413194	0.260935533151042	0.407725328984375	0.516306520112847	0.151646410364583	0.2850855746875	0.153784789786844	0.499045794739583	0.349505272408854	0.176264279895833	0.42922802319155	0.326962977161458	0.332178020390625	0.334603695651042	0.403993996148726	0.141846035737847	0.238065151380208	0.16293637078125	0.230388366605903	0.0192391696961805	0.463930565211226	0.232978525425347	0.250982995651041	0.50884506470052	0.566289010842014	0.341135921548033	0.470913100130208	0.42542240203125	-0.0290823652864585	0.553759001510417	0.441260216442901	0.510863785885416	0.424670008411458	0.500178271822917	0.410355086041666	0.342550192265625	0.803380802942707	0.465532453116319	0.314225126467014	0.577318777672646	0.493885833237847	0.528648571310763	0.047457823081597	0.17736412234375	0.425745250902777	0.528542101510416	0.353267210842014	0.208727256931423	0.447419252517361	0.292948073255208	0.35819817438368	0.717309231002606	0.433889639832176	0.187328422647569	0.0840735125	0.508419690248842	0.075221001605903	0.655381557725695	0.518240259201389	0.481117350434028	0.962507501019965	0.366666980208333	0.393487380295139	0.329624437167535	0.468034737087674	0.586343953506944	0.324697950694445	0.321631497118055	0.555304933311632	0.446673011376736	0.404675423032407	0.54126658890625	0.4597946671875	0.480819486432292	0.87790381496962	0.33659267250434	0.696980999175347	0.293274799913194	0.440064595746528	0.548645786875	0.183985677126736	0.317424841449653	0.186124056548997	0.531385061501736	0.381844539171007	0.208603546657986	0.461567289953703	0.359302243923611	0.364517287152778	0.366942962413195	0.43633326291088	0.1741853025	0.270404418142361	0.195275637543403	0.262727633368056	0.0515784364583335	0.49626983197338	0.2653177921875	0.283322262413195	0.541184331462674	0.598628277604166	0.373475188310186	0.503252366892361	0.457761668793403	0.00325690147569452	0.58609826827257	0.473599483205054	0.54320305264757	0.457009275173611	0.53251753858507	0.44269435280382	0.374889459027778	0.83572006970486	0.497871719878472	0.346564393229166	0.6096580444348	0.5262251	0.560987838072917	0.07979708984375	0.209703389105903	0.45808451766493	0.56088136827257	0.385606477604166	0.241066523693576	0.479758519279514	0.325287340017361	0.390537441145833	0.74964849776476	0.466228906594329	0.219667689409722	0.136001196672454	-0.297197491970486	0.282963064149305	0.145821765625	0.108698856857639	0.590089007443576	-0.00575151336805552	0.02106888671875	-0.042794056408854	0.0956162435112845	0.213925459930555	-0.0477205428819445	-0.0507869964583335	0.182886439735243	0.074254517800347	0.0322569294560185	0.168848095329861	0.087376173611111	0.108400992855903	0.505485321393231	-0.0358258210720485	0.324562505598958	-0.0791436936631945	0.067646102170139	0.176227293298611	-0.188432816449653	-0.054993652126736	-0.186294437027392	0.158966567925347	0.00942604559461799	-0.163814946918403	0.0891487963773145	-0.013116249652778	-0.007901206423611	-0.00547553116319449	0.0639147693344905	-0.198233191076389	-0.102014075434028	-0.177142856032986	-0.109690860208333	-0.320840057118056	0.12385133839699	-0.107100701388889	-0.0890962311631945	0.168765837886284	0.226209784027777	0.00105669473379649	0.130833873315972	0.085343175217014	-0.369161592100694	0.213679774696181	0.101180989628665	0.17078455907118	0.084590781597222	0.160099045008681	0.0702758592274305	0.002470965451389	0.463301576128471	0.125453226302083	-0.0258541003472225	0.23723955085841	0.153806606423611	0.188569344496527	-0.292621403732639	-0.162715104470486	0.0856660240885415	0.18846287469618	0.0131879840277775	-0.131351969882813	0.107340025703125	-0.047131153559028	0.0181189475694445	0.37723000418837	0.09381041301794	-0.152750804166667	0.127148685778357	0.707309241898148	0.570167943373842	0.533045034606481	1.01443518519242	0.418594664380787	0.445415064467592	0.381552121339989	0.519962421260127	0.638271637679398	0.376625634866898	0.373559181290509	0.607232617484086	0.49860069554919	0.456603107204861	0.593194273078703	0.511722351359953	0.532747170604745	0.929831499142073	0.388520356676794	0.7489086833478	0.345202484085648	0.491992279918982	0.600573471047454	0.23591336129919	0.369352525622107	0.23805174072145	0.58331274567419	0.43377222334346	0.26053123083044	0.513494974126157	0.411229928096065	0.416444971325232	0.418870646585648	0.488260947083333	0.226112986672453	0.322332102314815	0.247203321715856	0.314655317540509	0.103506120630787	0.548197516145833	0.317245476359954	0.335249946585648	0.593112015635127	0.65055596177662	0.425402872482639	0.555180051064814	0.509689352965856	0.055184585648148	0.638025952445023	0.525527167377507	0.595130736820023	0.508936959346065	0.584445222757523	0.494622036976273	0.426817143200232	0.887647753877313	0.549799404050926	0.39849207740162	0.661585728607253	0.578152784172454	0.61291552224537	0.131724774016203	0.261631073278356	0.510012201837384	0.612809052445023	0.43753416177662	0.29299420786603	0.531686203451967	0.377215024189815	0.442465125318287	0.801576181937213	0.518156590766782	0.271595373582176	0.274110553255209	0.136969254730903	0.099846345963542	0.581236496549479	-0.0146040242621525	0.012216375824653	-0.051646567302951	0.0867637326171875	0.205072949036458	-0.0565730537760415	-0.0596395073524305	0.174033928841146	0.06540200690625	0.0234044185619215	0.159995584435764	0.078523662717014	0.0995484819618055	0.496632810499134	-0.0446783319661455	0.315709994704861	-0.0879962045572915	0.058793591276042	0.167374782404514	-0.19728532734375	-0.063846163020833	-0.195146947921489	0.15011405703125	0.000573534700520989	-0.1726674578125	0.0802962854832175	-0.021968760546875	-0.016753717317708	-0.0143280420572915	0.0550622584403935	-0.207085701970486	-0.110866586328125	-0.185995366927083	-0.11854337110243	-0.329692568012153	0.114998827502894	-0.115953212282986	-0.0979487420572915	0.159913326992187	0.21735727313368	-0.00779581616030051	0.121981362421875	0.076490664322917	-0.378014102994791	0.204827263802084	0.092328478734568	0.161932048177083	0.075738270703125	0.151246534114584	0.0614233483333335	-0.006381545442708	0.454449065234374	0.116600715407986	-0.0347066112413195	0.228387039964314	0.144954095529514	0.17971683360243	-0.301473914626736	-0.171567615364583	0.0768135131944445	0.179610363802083	0.00433547313368049	-0.14020448077691	0.098487514809028	-0.055983664453125	0.00926643667534749	0.368377493294273	0.084957902123843	-0.161603315060764	0.717129810850694	0.680006902083333	1.16139705266927	0.565556531857639	0.592376931944445	0.52851398881684	0.666924288736979	0.78523350515625	0.52358750234375	0.520521048767361	0.754194484960937	0.645562563026042	0.603564974681713	0.740156140555555	0.658684218836806	0.679709038081597	1.07679336661892	0.535482224153646	0.895870550824653	0.4921643515625	0.638954147395833	0.747535338524306	0.382875228776042	0.516314393098958	0.385013608198302	0.730274613151041	0.580734090820312	0.407493098307292	0.660456841603009	0.558191795572917	0.563406838802083	0.5658325140625	0.635222814560185	0.373074854149305	0.469293969791667	0.394165189192708	0.461617185017361	0.250467988107639	0.695159383622685	0.464207343836806	0.4822118140625	0.740073883111979	0.797517829253472	0.572364739959491	0.702141918541666	0.656651220442708	0.202146453125	0.784987819921875	0.67248903485436	0.742092604296875	0.655898826822916	0.731407090234375	0.641583904453125	0.573779010677083	1.03460962135417	0.696761271527778	0.545453944878472	0.808547596084105	0.725114651649305	0.759877389722222	0.278686641493055	0.408592940755208	0.656974069314236	0.759770919921875	0.584496029253472	0.439956075342882	0.678648070928819	0.524176891666666	0.589426992795139	0.948538049414065	0.665118458243634	0.418557241059028	0.542865603559028	1.02425575414496	0.428415233333334	0.455235633420139	0.391372690292535	0.529782990212673	0.648092206631945	0.386446203819445	0.383379750243056	0.617053186436632	0.508421264501736	0.466423676157408	0.60301484203125	0.5215429203125	0.542567739557292	0.93965206809462	0.398340925629341	0.758729252300347	0.355023053038195	0.501812848871528	0.61039404	0.245733930251736	0.379173094574653	0.247872309673997	0.593133314626736	0.443592792296007	0.270351799782986	0.523315543078704	0.421050497048611	0.426265540277778	0.428691215538195	0.49808151603588	0.235933555625	0.332152671267361	0.257023890668403	0.324475886493056	0.113326689583334	0.55801808509838	0.3270660453125	0.345070515538195	0.602932584587674	0.660376530729166	0.435223441435186	0.565000620017361	0.519509921918403	0.0650051546006945	0.64784652139757	0.535347736330054	0.60495130577257	0.518757528298611	0.59426579171007	0.50444260592882	0.436637712152778	0.89746832282986	0.559619973003473	0.408312646354167	0.6714062975598	0.587973353125	0.622736091197917	0.14154534296875	0.271451642230903	0.51983277078993	0.62262962139757	0.447354730729167	0.302814776818576	0.541506772404514	0.387035593142361	0.452285694270834	0.81139675088976	0.527977159719329	0.281415942534722	0.987132845377603	0.391292324565973	0.418112724652778	0.354249781525174	0.492660081445312	0.610969297864584	0.349323295052083	0.346256841475695	0.579930277669271	0.471298355734375	0.429300767390047	0.565891933263889	0.484420011545139	0.50544483078993	0.902529159327259	0.36121801686198	0.721606343532986	0.317900144270834	0.464689940104167	0.573271131232639	0.208611021484375	0.342050185807292	0.210749400906636	0.556010405859375	0.406469883528646	0.233228891015625	0.486192634311343	0.38392758828125	0.389142631510417	0.391568306770834	0.460958607268519	0.198810646857639	0.2950297625	0.219900981901042	0.287352977725695	0.0762037808159725	0.520895176331019	0.289943136545139	0.307947606770833	0.565809675820312	0.623253621961805	0.398100532667825	0.52787771125	0.482387013151042	0.0278822458333335	0.610723612630208	0.498224827562693	0.567828397005208	0.48163461953125	0.557142882942709	0.467319697161458	0.399514803385417	0.860345414062499	0.522497064236112	0.371189737586806	0.634283388792439	0.550850444357639	0.585613182430555	0.104422434201389	0.234328733463542	0.48270986202257	0.585506712630208	0.410231821961806	0.265691868051215	0.504383863637153	0.349912684375	0.415162785503473	0.774273842122398	0.490854250951968	0.244293033767361	0.872682475151909	0.899502875238714	0.83563993211111	0.974050232031249	1.09235944845052	0.83071344563802	0.827646992061631	1.06132042825521	0.952688506320311	0.910690917975983	1.04728208384983	0.965810162131076	0.986834981375867	1.3839193099132	0.842608167447916	1.20299649411892	0.79929029485677	0.946080090690103	1.05466128181858	0.690001172070312	0.823440336393228	0.692139551492572	1.03740055644531	0.887860034114582	0.714619041601562	0.967582784897279	0.865317738867186	0.870532782096354	0.87295845735677	0.942348757854455	0.680200797443576	0.776419913085937	0.701291132486978	0.768743128311631	0.557593931401909	1.00228532691695	0.771333287131076	0.78933775735677	1.04719982640625	1.10464377254774	0.879490683253761	1.00926786183594	0.963777163736979	0.50927239641927	1.09211376321615	0.97961497814863	1.04921854759115	0.963024770117186	1.03853303352864	0.948709847747395	0.880904953971353	1.34173556464844	1.00388721482205	0.852579888172742	1.11567353937837	1.03224059494358	1.06700333301649	0.585812584787325	0.715718884049478	0.964100012608506	1.06689686321615	0.891621972547742	0.747082018637152	0.98577401422309	0.831302834960936	0.896552936089409	1.25566399270833	0.972244401537904	0.725683184353298	0.303662354427083	0.23979941129948	0.378209711219618	0.496518927638889	0.234872924826389	0.23180647125	0.465479907443576	0.35684798550868	0.314850397164352	0.451441563038194	0.369969641319444	0.390994460564236	0.788078789101564	0.246767646636285	0.607155973307292	0.203449774045139	0.350239569878472	0.458820761006944	0.0941606512586807	0.227599815581597	0.0962990306809415	0.44156003563368	0.292019513302952	0.118778520789931	0.371742264085648	0.269477218055555	0.274692261284722	0.277117936545139	0.346508237042824	0.0843602766319445	0.180579392274306	0.105450611675347	0.1729026075	-0.038246589409722	0.406444806105324	0.175492766319445	0.193497236545139	0.451359305594618	0.508803251736111	0.28365016244213	0.413427341024305	0.367936642925347	-0.086568124392361	0.496273242404514	0.383774457336998	0.453378026779514	0.367184249305555	0.442692512717014	0.352869326935764	0.285064433159723	0.745895043836804	0.408046694010417	0.256739367361111	0.519833018566744	0.436400074131944	0.471162812204861	-0.0100279360243055	0.119878363237847	0.368259491796875	0.471056342404514	0.295781451736111	0.151241497825521	0.389933493411458	0.235462314149305	0.300712415277778	0.659823471896704	0.376403880726274	0.129842663541667	0.266619811386285	0.405030111306424	0.523339327725694	0.261693324913194	0.258626871336806	0.492300307530382	0.383668385595486	0.341670797251157	0.478261963125	0.39679004140625	0.417814860651042	0.81489918918837	0.27358804672309	0.633976373394097	0.230270174131945	0.377059969965278	0.48564116109375	0.120981051345486	0.254420215668403	0.123119430767747	0.468380435720486	0.318839913389757	0.145598920876736	0.398562664172453	0.296297618142361	0.301512661371528	0.303938336631944	0.37332863712963	0.11118067671875	0.207399792361111	0.132271011762153	0.199723007586806	-0.0114261893229165	0.43326520619213	0.20231316640625	0.220317636631944	0.478179705681423	0.535623651822916	0.310470562528935	0.440247741111111	0.394757043012153	-0.0597477243055555	0.52309364249132	0.410594857423804	0.48019842686632	0.394004649392361	0.46951291280382	0.37968972702257	0.311884833246528	0.77271544392361	0.434867094097222	0.283559767447916	0.546653418653549	0.46322047421875	0.497983212291666	0.0167924640625	0.146698763324653	0.39507989188368	0.497876742491319	0.322601851822916	0.178061897912326	0.416753893498264	0.262282714236111	0.327532815364583	0.68664387198351	0.403224280813079	0.156663063628472	0.34116716817882	0.45947638459809	0.19783038178559	0.194763928209202	0.428437364402778	0.319805442467882	0.277807854123553	0.414399019997396	0.332927098278646	0.353951917523438	0.751036246060766	0.209725103595487	0.570113430266493	0.166407231004341	0.313197026837674	0.421778217966146	0.0571181082178822	0.190557272540799	0.059256487640143	0.404517492592882	0.254976970262153	0.0817359777491321	0.334699721044849	0.232434675014757	0.237649718243924	0.24007539350434	0.309465694002026	0.047317733591146	0.143536849233507	0.0684080686345488	0.135860064459202	-0.0752891324505205	0.369402263064526	0.138450223278646	0.15645469350434	0.41431676255382	0.471760708695313	0.246607619401331	0.376384797983507	0.330894099884549	-0.123610667433159	0.459230699363716	0.3467319142962	0.416335483738715	0.330141706264757	0.405649969676216	0.315826783894965	0.248021890118924	0.708852500796006	0.371004150969618	0.219696824320313	0.482790475525946	0.399357531091146	0.434120269164062	-0.047070479065104	0.0828358201970489	0.331216948756076	0.434013799363715	0.258738908695312	0.114198954784722	0.35289095037066	0.198419771108507	0.263669872236979	0.622780928855905	0.339361337685475	0.0928001205008683	0.597886684518229	0.336240681705729	0.33317422812934	0.566847664322917	0.458215742388021	0.416218154043692	0.552809319917534	0.471337398198785	0.492362217443576	0.889446545980904	0.348135403515625	0.708523730186632	0.304817530924479	0.451607326757813	0.560188517886285	0.195528408138021	0.328967572460937	0.197666787560281	0.54292779251302	0.393387270182291	0.220146277669271	0.473110020964988	0.370844974934896	0.376060018164063	0.378485693424479	0.447875993922164	0.185728033511285	0.281947149153646	0.206818368554687	0.27427036437934	0.063121167469618	0.507812562984664	0.276860523198785	0.294864993424479	0.552727062473958	0.610171008615451	0.38501791932147	0.514795097903646	0.469304399804688	0.014799632486979	0.597640999283854	0.485142214216339	0.554745783658854	0.468552006184896	0.544060269596354	0.454237083815104	0.386432190039062	0.847262800716144	0.509414450889757	0.358107124240451	0.621200775446084	0.537767831011285	0.572530569084201	0.0913398208550345	0.221246120117187	0.469627248676215	0.572424099283854	0.397149208615451	0.252609254704861	0.491301250290799	0.336830071028645	0.402080172157118	0.761191228776044	0.477771637605613	0.231210420421007	0.454549898125	0.451483444548611	0.685156880742188	0.576524958807291	0.534527370462963	0.671118536336806	0.589646614618055	0.610671433862847	1.00775576240017	0.466444619934896	0.826832946605903	0.42312674734375	0.569916543177084	0.678497734305555	0.313837624557292	0.447276788880208	0.315976003979552	0.661237008932291	0.511696486601563	0.338455494088542	0.591419237384259	0.489154191354166	0.494369234583333	0.49679490984375	0.566185210341435	0.304037249930555	0.400256365572917	0.325127584973958	0.392579580798611	0.181430383888889	0.626121779403935	0.395169739618056	0.41317420984375	0.671036278893229	0.728480225034722	0.503327135740741	0.633104314322916	0.587613616223958	0.13310884890625	0.715950215703125	0.60345143063561	0.673055000078125	0.586861222604167	0.662369486015625	0.572546300234375	0.504741406458334	0.965572017135415	0.627723667309028	0.476416340659722	0.739509991865355	0.656077047430556	0.690839785503472	0.209649037274305	0.339555336536458	0.587936465095486	0.690733315703125	0.515458425034722	0.370918471124132	0.60961046671007	0.455139287447916	0.520389388576389	0.879500445195315	0.596080854024885	0.349519636840278	0.189837441736111	0.423510877929688	0.314878955994791	0.272881367650463	0.409472533524305	0.328000611805556	0.349025431050347	0.746109759587675	0.204798617122396	0.565186943793403	0.16148074453125	0.308270540364584	0.416851731493055	0.0521916217447917	0.185630786067708	0.0543300011670525	0.399591006119791	0.250050483789062	0.0768094912760416	0.329773234571759	0.227508188541666	0.232723231770833	0.23514890703125	0.304539207528935	0.0423912471180555	0.138610362760417	0.0634815821614584	0.130933577986111	-0.080215618923611	0.364475776591435	0.133523736805556	0.15152820703125	0.409390276080729	0.466834222222222	0.241681132928241	0.371458311510416	0.325967613411458	-0.12853715390625	0.454304212890625	0.34180542782311	0.411408997265625	0.325215219791667	0.400723483203125	0.310900297421875	0.243095403645833	0.703926014322915	0.366077664496528	0.214770337847222	0.477863989052855	0.394431044618056	0.429193782690972	-0.0519969655381945	0.0779093337239583	0.326290462282986	0.429087312890625	0.253812422222222	0.109272468311632	0.347964463897569	0.193493284635416	0.258743385763889	0.617854442382815	0.334434851212384	0.0878736340277778	0.420444424353299	0.311812502418403	0.269814914074074	0.406406079947916	0.324934158229166	0.345958977473958	0.743043306011286	0.201732163546007	0.562120490217013	0.158414290954861	0.305204086788194	0.413785277916667	0.0491251681684027	0.18256433249132	0.0512635475906635	0.396524552543403	0.246984030212674	0.0737430376996527	0.32670678099537	0.224441734965278	0.229656778194445	0.232082453454861	0.301472753952546	0.0393247935416665	0.135543909184028	0.0604151285850694	0.127867124409722	-0.0832820725	0.361409323015046	0.130457283229167	0.148461753454861	0.40632382250434	0.463767768645833	0.238614679351852	0.368391857934028	0.32290115983507	-0.131603607482639	0.451237759314236	0.33873897424672	0.408342543689236	0.322148766215277	0.397657029626736	0.307833843845486	0.240028950069445	0.700859560746526	0.363011210920139	0.211703884270833	0.474797535476466	0.391364591041667	0.426127329114583	-0.0550634191145835	0.0748428801475694	0.323224008706597	0.426020859314236	0.250745968645833	0.106206014735243	0.34489801032118	0.190426831059028	0.2556769321875	0.614787988806426	0.331368397635996	0.0848071804513888	0.545485938611979	0.50348835026765	0.640079516141493	0.558607594422743	0.579632413667535	0.976716742204863	0.435405599739584	0.79579392641059	0.392087727148438	0.538877522981771	0.647458714110243	0.282798604361979	0.416237768684896	0.28493698378424	0.630197988736979	0.48065746640625	0.307416473893229	0.560380217188946	0.458115171158854	0.463330214388021	0.465755889648438	0.535146190146123	0.272998229735243	0.369217345377604	0.294088564778646	0.361540560603299	0.150391363693577	0.595082759208623	0.364130719422743	0.382135189648438	0.639997258697917	0.69744120483941	0.472288115545428	0.602065294127604	0.556574596028646	0.102069828710938	0.684911195507813	0.572412410440297	0.642015979882812	0.555822202408854	0.631330465820312	0.541507280039063	0.473702386263021	0.934532996940103	0.596684647113715	0.44537732046441	0.708470971670043	0.625038027235243	0.65980076530816	0.178610017078993	0.308516316341146	0.556897444900174	0.659694295507812	0.48441940483941	0.33987945092882	0.578571446514757	0.424100267252604	0.489350368381076	0.848461425000002	0.565041833829572	0.318480616644965	0.394856428332754	0.531447594206597	0.449975672487847	0.471000491732639	0.868084820269966	0.326773677804688	0.687162004475694	0.283455805213542	0.430245601046875	0.538826792175347	0.174166682427083	0.30760584675	0.176305061849344	0.521566066802083	0.372025544471354	0.198784551958333	0.45174829525405	0.349483249223958	0.354698292453125	0.357123967713541	0.426514268211227	0.164366307800347	0.260585423442708	0.18545664284375	0.252908638668403	0.0417594417586805	0.486450837273727	0.255498797487847	0.273503267713541	0.53136533676302	0.588809282904514	0.363656193610532	0.493433372192708	0.44794267409375	-0.00656209322395848	0.576279273572917	0.463780488505401	0.533384057947917	0.447190280473958	0.522698543885417	0.432875358104166	0.365070464328125	0.825901075005206	0.48805272517882	0.336745398529514	0.599839049735146	0.516406105300347	0.551168843373264	0.069978095144097	0.19988439440625	0.448265522965277	0.551062373572917	0.375787482904513	0.231247528993923	0.469939524579861	0.315468345317708	0.38071844644618	0.739829503065107	0.456409911894676	0.209848694710069	0.489450005862269	0.407978084143518	0.42900290338831	0.826087231925638	0.284776089460359	0.645164416131366	0.241458216869213	0.388248012702546	0.496829203831018	0.132169094082755	0.265608258405671	0.134307473505015	0.479568478457755	0.330027956127026	0.156786963614005	0.409750706909722	0.30748566087963	0.312700704108796	0.315126379369213	0.384516679866898	0.122368719456018	0.21858783509838	0.143459054499421	0.210911050324074	-0.000238146585647997	0.444453248929398	0.213501209143519	0.231505679369213	0.489367748418692	0.546811694560185	0.321658605266204	0.451435783848379	0.405945085749421	-0.048559681568287	0.534281685228588	0.421782900161073	0.491386469603588	0.40519269212963	0.480700955541088	0.390877769759838	0.323072875983797	0.783903486660878	0.446055136834491	0.294747810185185	0.557841461390818	0.474408516956018	0.509171255028935	0.0279805067997685	0.157886806061921	0.406267934620949	0.509064785228588	0.333789894560185	0.189249940649595	0.427941936235532	0.27347075697338	0.338720858101852	0.697831914720778	0.414412323550348	0.167851106365741	0.544569250017361	0.565594069262152	0.96267839779948	0.421367255334201	0.781755582005208	0.378049382743055	0.524839178576389	0.633420369704861	0.268760259956597	0.402199424279514	0.270898639378858	0.616159644331597	0.466619122000868	0.293378129487847	0.546341872783564	0.444076826753472	0.449291869982639	0.451717545243056	0.521107845740741	0.258959885329861	0.355179000972222	0.280050220373264	0.347502216197917	0.136353019288194	0.58104441480324	0.350092375017361	0.368096845243055	0.625958914292534	0.683402860434027	0.458249771140047	0.588026949722222	0.542536251623264	0.0880314843055555	0.67087285110243	0.558374066034915	0.62797763547743	0.541783858003472	0.61729212141493	0.52746893563368	0.459664041857639	0.92049465253472	0.582646302708334	0.431338976059027	0.69443262726466	0.610999682829861	0.645762420902777	0.164571672673611	0.294477971935764	0.542859100494791	0.64565595110243	0.470381060434027	0.325841106523437	0.564533102109375	0.410061922847222	0.475312023975694	0.83442308059462	0.55100348942419	0.304442272239583	0.484122147543403	0.88120647608073	0.339895333615451	0.700283660286458	0.296577461024305	0.443367256857639	0.551948447986111	0.187288338237847	0.320727502560764	0.189426717660108	0.534687722612847	0.385147200282118	0.211906207769097	0.464869951064814	0.362604905034722	0.367819948263889	0.370245623524306	0.43963592402199	0.177487963611111	0.273707079253472	0.198578298654514	0.266030294479167	0.0548810975694445	0.49957249308449	0.268620453298611	0.286624923524306	0.544486992573785	0.601930938715277	0.376777849421296	0.506555028003472	0.461064329904514	0.00655956258680551	0.58940092938368	0.476902144316165	0.54650571375868	0.460311936284722	0.535820199696181	0.44599701391493	0.378192120138889	0.839022730815971	0.501174380989583	0.349867054340277	0.61296070554591	0.529527761111111	0.564290499184028	0.083099750954861	0.213006050217014	0.461387178776042	0.56418402938368	0.388909138715277	0.244369184804687	0.483061180390625	0.328590001128472	0.393840102256944	0.75295115887587	0.46953156770544	0.222970350520833	0.902231295325522	0.360920152860243	0.72130847953125	0.317602280269097	0.46439207610243	0.572973267230902	0.208313157482639	0.341752321805556	0.2104515369049	0.555712541857639	0.40617201952691	0.232931027013889	0.485894770309606	0.383629724279514	0.38884476750868	0.391270442769097	0.460660743266782	0.198512782855903	0.294731898498264	0.219603117899305	0.287055113723958	0.075905916814236	0.520597312329282	0.289645272543403	0.307649742769097	0.565511811818576	0.622955757960069	0.397802668666088	0.527579847248264	0.482089149149306	0.027584381831597	0.610425748628472	0.497926963560957	0.567530533003472	0.481336755529513	0.556845018940972	0.467021833159722	0.39921693938368	0.860047550060762	0.522199200234375	0.370891873585069	0.633985524790702	0.550552580355903	0.585315318428819	0.104124570199653	0.234030869461805	0.482411998020833	0.585208848628472	0.409933957960069	0.265394004049479	0.504085999635417	0.349614820373264	0.414864921501736	0.773975978120662	0.490556386950232	0.243995169765625	0.758004481397571	1.11839280806858	0.714686608806425	0.861476404639758	0.97005759576823	0.605397486019967	0.738836650342883	0.607535865442227	0.952796870394967	0.803256348064238	0.630015355551217	0.882979098846934	0.780714052816841	0.785929096046009	0.788354771306425	0.85774507180411	0.595597111393231	0.691816227035592	0.616687446436633	0.684139442261286	0.472990245351564	0.91768164086661	0.68672960108073	0.704734071306425	0.962596140355904	1.0200400864974	0.794886997203416	0.924664175785592	0.879173477686634	0.424668710368925	1.0075100771658	0.895011292098285	0.9646148615408	0.878421084066841	0.9539293474783	0.86410616169705	0.796301267921009	1.25713187859809	0.919283528771703	0.767976202122397	1.03106985332803	0.947636908893231	0.982399646966147	0.50120889873698	0.631115197999133	0.879496326558161	0.9822931771658	0.807018286497397	0.662478332586807	0.901170328172745	0.746699148910592	0.811949250039064	1.17106030665799	0.88764071548756	0.641079498302953	0.577081665603299	0.173375466341146	0.32016526217448	0.428746453302952	0.0640863435546877	0.197525507877605	0.0662247229769485	0.411485727929688	0.261945205598959	0.0887042130859376	0.341667956381655	0.239402910351563	0.24461795358073	0.247043628841146	0.316433929338831	0.0542859689279515	0.150505084570313	0.0753763039713544	0.142828299796007	-0.068320897113715	0.376370498401331	0.145418458615452	0.163422928841146	0.421284997890625	0.478728944032118	0.253575854738137	0.383353033320313	0.337862335221355	-0.116642432096354	0.466198934700521	0.353700149633006	0.423303719075521	0.337109941601562	0.412618205013021	0.322795019231771	0.25499012545573	0.715820736132811	0.377972386306424	0.226665059657118	0.489758710862751	0.406325766427952	0.441088504500868	-0.0401022437282985	0.0898040555338544	0.338185184092882	0.440982034700521	0.265707144032118	0.121167190121528	0.359859185707466	0.205388006445313	0.270638107573785	0.629749164192711	0.34632957302228	0.0997683558376738	0.533763793012152	0.680553588845486	0.789134779973958	0.424474670225694	0.557913834548611	0.426613049647955	0.771874054600694	0.622333532269965	0.449092539756944	0.702056283052662	0.599791237022569	0.605006280251736	0.607431955512153	0.676822256009838	0.414674295598958	0.510893411241319	0.435764630642361	0.503216626467014	0.292067429557292	0.736758825072338	0.505806785286458	0.523811255512153	0.781673324561632	0.839117270703124	0.613964181409144	0.743741359991319	0.698250661892361	0.243745894574653	0.826587261371527	0.714088476304012	0.783692045746528	0.697498268272569	0.773006531684028	0.683183345902778	0.615378452126736	1.07620906280382	0.73836071297743	0.587053386328125	0.850147037533758	0.766714093098958	0.801476831171875	0.320286082942708	0.450192382204861	0.698573510763889	0.801370361371528	0.626095470703125	0.481555516792534	0.720247512378472	0.565776333116319	0.631026434244792	0.990137490863717	0.706717899693287	0.46015668250868	0.276847389583333	0.385428580711806	0.0207684709635417	0.154207635286459	0.0229068503858025	0.368167855338542	0.218627333007813	0.0453863404947916	0.298350083790509	0.196085037760417	0.201300080989584	0.20372575625	0.273116056747685	0.0109680963368055	0.107187211979167	0.0320584313802084	0.0995104272048611	-0.111638769704861	0.333052625810185	0.102100586024306	0.12010505625	0.377967125299479	0.435411071440972	0.210257982146991	0.340035160729167	0.294544462630209	-0.1599603046875	0.422881062109375	0.31038227704186	0.379985846484375	0.293792069010416	0.369300332421875	0.279477146640625	0.211672252864584	0.672502863541665	0.334654513715278	0.183347187065972	0.446440838271605	0.363007893836806	0.397770631909722	-0.0834201163194445	0.0464861829427084	0.294867311501736	0.397664162109375	0.222389271440972	0.077849317530382	0.31654131311632	0.162070133854167	0.227320234982639	0.586431291601565	0.303011700431135	0.0564504832465278	0.532218376545139	0.167558266796875	0.300997431119792	0.169696646219136	0.514957651171875	0.365417128841146	0.192176136328125	0.445139879623842	0.34287483359375	0.348089876822917	0.350515552083334	0.419905852581019	0.157757892170139	0.2539770078125	0.178848227213542	0.246300223038195	0.0351510261284725	0.479842421643519	0.248890381857639	0.266894852083334	0.524756921132812	0.582200867274306	0.357047777980324	0.4868249565625	0.441334258463542	-0.0131705088541665	0.569670857942709	0.457172072875193	0.526775642317708	0.44058186484375	0.516090128255209	0.426266942473958	0.358462048697917	0.819292659374999	0.481444309548612	0.330136982899305	0.593230634104938	0.509797689670139	0.544560427743055	0.063369679513889	0.193275978776042	0.441657107335069	0.544453957942708	0.369179067274305	0.224639113363715	0.463331108949653	0.3088599296875	0.374110030815972	0.733221087434898	0.449801496264468	0.203240279079861	0.276139457925347	0.409578622248264	0.278277837347608	0.623538842300347	0.473998319969618	0.300757327456597	0.553721070752314	0.451456024722222	0.456671067951389	0.459096743211805	0.52848704370949	0.266339083298611	0.362558198940972	0.287429418342014	0.354881414166667	0.143732217256945	0.58842361277199	0.357471572986111	0.375476043211805	0.633338112261284	0.690782058402778	0.465628969108796	0.595406147690972	0.549915449592014	0.0954106822743055	0.67825204907118	0.565753264003665	0.63535683344618	0.549163055972222	0.624671319383681	0.53484813360243	0.467043239826389	0.92787385050347	0.590025500677083	0.438718174027778	0.70181182523341	0.618378880798611	0.653141618871528	0.171950870642361	0.301857169904514	0.550238298463541	0.65303514907118	0.477760258402777	0.333220304492187	0.571912300078125	0.417441120815972	0.482691221944444	0.84180227856337	0.55838268739294	0.311821470208333	0.0449185125000002	-0.0863822724006558	0.258878732552083	0.109338210221354	-0.0639027822916667	0.189060961004051	0.0867959149739582	0.0920109582031252	0.0944366334635417	0.163826933961227	-0.0983210264496528	-0.00210191080729165	-0.0772306914062499	-0.0097786955815972	-0.220927892491319	0.223763503023727	-0.00718853676215275	0.0108159334635417	0.268678002513021	0.326121948654514	0.100968859360533	0.230746037942708	0.18525533984375	-0.269249427473958	0.313591939322917	0.201093154255401	0.270696723697917	0.184502946223958	0.260011209635417	0.170188023854167	0.102383130078125	0.563213740755207	0.22536539092882	0.0740580642795137	0.337151715485147	0.253718771050347	0.288481509123264	-0.192709239105903	-0.06280293984375	0.185578188715278	0.288375039322917	0.113100148654514	-0.0314398052560763	0.207252190329861	0.0527810110677082	0.118031112196181	0.477142168815107	0.193722577644676	-0.0528386395399305	0.047056891922261	0.392317896875	0.242777374544271	0.0695363820312501	0.322500125326967	0.220235079296875	0.225450122526042	0.227875797786459	0.297266098284144	0.035118137873264	0.131337253515625	0.0562084729166669	0.12366046874132	-0.0874887281684025	0.357202667346644	0.126250627560764	0.144255097786459	0.402117166835938	0.45956111297743	0.23440802368345	0.364185202265625	0.318694504166667	-0.135810263151041	0.447031103645834	0.334532318578318	0.404135888020834	0.317942110546875	0.393450373958334	0.303627188177084	0.235822294401042	0.696652905078123	0.358804555251736	0.20749722860243	0.470590879808064	0.387157935373264	0.42192067344618	-0.059270074782986	0.0706362244791669	0.319017353038195	0.421814203645833	0.24653931297743	0.10199935906684	0.340691354652778	0.186220175390625	0.251470276519097	0.610581333138023	0.327161741967593	0.0806005247829863	0.261017111974344	0.111476589643615	-0.0617644028694058	0.191199340426311	0.088934294396219	0.094149337625386	0.0965750128858025	0.165965313383487	-0.096182647027392	3.64686149691498e-05	-0.0750923119839891	-0.0076403161593364	-0.218789513069058	0.225901882445987	-0.00505015733989195	0.0129543128858025	0.270816381935282	0.328260328076775	0.103107238782793	0.232884417364969	0.187393719266011	-0.267111048051697	0.315730318745178	0.203231533677662	0.272835103120178	0.186641325646219	0.262149589057678	0.172326403276427	0.104521509500386	0.565352120177467	0.22750377035108	0.0761964437017745	0.339290094907408	0.255857150472608	0.290619888545525	-0.190570859683642	-0.0606645604214892	0.187716568137538	0.290513418745177	0.115238528076774	-0.0293014258338156	0.209390569752122	0.054919390489969	0.120169491618441	0.479280548237367	0.195860957066937	-0.0507002601176697	0.456737594596354	0.283496602083333	0.53646034537905	0.434195299348958	0.439410342578125	0.441836017838542	0.511226318336226	0.249078357925347	0.345297473567708	0.27016869296875	0.337620688793403	0.126471491883681	0.571162887398726	0.340210847612847	0.358215317838541	0.61607738688802	0.673521333029514	0.448368243735533	0.578145422317708	0.53265472421875	0.0781499569010415	0.660991323697917	0.548492538630401	0.618096108072916	0.531902330598958	0.607410594010417	0.517587408229166	0.449782514453125	0.910613125130207	0.572764775303819	0.421457448654514	0.684551099860147	0.601118155425347	0.635880893498263	0.154690145269097	0.28459644453125	0.532977573090277	0.635774423697916	0.460499533029514	0.315959579118923	0.554651574704861	0.400180395442708	0.46543049657118	0.824541553190106	0.541121962019676	0.294560744835069	0.133956079752604	0.386919823048322	0.284654777018229	0.289869820247396	0.292295495507813	0.361685796005497	0.099537835594618	0.195756951236979	0.120628170638021	0.188080166462674	-0.0230690304470485	0.421622365067997	0.190670325282118	0.208674795507812	0.466536864557291	0.523980810698784	0.298827721404804	0.428604899986979	0.383114201888021	-0.0713905654296875	0.511450801367187	0.398952016299672	0.468555585742187	0.382361808268229	0.457870071679688	0.368046885898437	0.300241992122396	0.761072602799478	0.42322425297309	0.271916926323785	0.535010577529417	0.451577633094618	0.486340371167534	0.00514962293836799	0.135055922200521	0.383437050759548	0.486233901367187	0.310959010698785	0.166419056788194	0.405111052374132	0.250639873111979	0.315889974240452	0.675001030859377	0.391581439688947	0.14502022250434	0.213678830535301	0.111413784505208	0.116628827734375	0.119054502994792	0.188444803492477	-0.0737031569184028	0.0225159587239583	-0.052612821875	0.0148391739496528	-0.196310022960069	0.248381372554977	0.0174293327690972	0.0354338029947917	0.293295872044271	0.350739818185764	0.125586728891783	0.255363907473958	0.209873209375	-0.244631557942708	0.338209808854167	0.225711023786651	0.295314593229167	0.209120815755208	0.284629079166667	0.194805893385417	0.127000999609375	0.587831610286457	0.24998326046007	0.0986759338107636	0.361769585016397	0.278336640581597	0.313099378654514	-0.168091369574653	-0.0381850703125	0.210196058246528	0.312992908854167	0.137718018185764	-0.0068219357248264	0.231870059861111	0.0773988805989582	0.142648981727431	0.501760038346357	0.218340447175926	-0.0282207700086805	0.364377527800925	0.369592571030092	0.372018246290509	0.441408546788194	0.179260586377314	0.275479702019676	0.200350921420717	0.26780291724537	0.056653720335648	0.501345115850694	0.270393076064815	0.288397546290509	0.546259615339988	0.603703561481481	0.3785504721875	0.508327650769675	0.462836952670717	0.008332185353009	0.591173552149884	0.478674767082369	0.548278336524884	0.462084559050925	0.537592822462384	0.447769636681134	0.379964742905093	0.840795353582174	0.502947003755787	0.351639677106481	0.614733328312114	0.531300383877314	0.566063121950231	0.0848723737210645	0.214778672983217	0.463159801542245	0.565956652149884	0.390681761481481	0.246141807570891	0.484833803156828	0.330362623894676	0.395612725023148	0.754723781642074	0.471304190471644	0.224742973287037	0.267327525	0.269753200260416	0.339143500758102	0.076995540347222	0.173214655989583	0.0980858753906249	0.165537871215278	-0.0456113256944445	0.399080069820602	0.168128030034722	0.186132500260417	0.443994569309896	0.501438515451389	0.276285426157407	0.406062604739583	0.360571906640625	-0.0939328606770835	0.488908506119792	0.376409721052276	0.446013290494791	0.359819513020833	0.435327776432292	0.345504590651041	0.277699696875	0.738530307552081	0.400681957725694	0.249374631076389	0.512468282282021	0.429035337847222	0.463798075920138	-0.017392672309028	0.112513626953125	0.360894755512152	0.463691606119791	0.288416715451388	0.143876761540798	0.382568757126736	0.228097577864583	0.293347678993055	0.652458735611982	0.369039144441551	0.122477927256944	0.274968243489583	0.344358543987269	0.082210583576389	0.17842969921875	0.103300918619792	0.170752914444445	-0.0403962824652775	0.404295113049769	0.173343073263889	0.191347543489583	0.449209612539062	0.506653558680556	0.281500469386574	0.41127764796875	0.365786949869792	-0.0887178174479165	0.494123549348959	0.381624764281443	0.451228333723958	0.36503455625	0.440542819661459	0.350719633880208	0.282914740104167	0.743745350781249	0.405897000954861	0.254589674305556	0.517683325511189	0.434250381076389	0.469013119149305	-0.012177629079861	0.117728670182292	0.36610979874132	0.468906649348958	0.293631758680555	0.149091804769965	0.387783800355903	0.23331262109375	0.298562722222222	0.657673778841148	0.374254187670718	0.127692970486111	0.346784219247685	0.0846362588368055	0.180855374479167	0.105726593880208	0.173178589704861	-0.037970607204861	0.406720788310185	0.175768748524306	0.19377321875	0.451635287799479	0.509079233940972	0.283926144646991	0.413703323229166	0.368212625130208	-0.0862921421875	0.496549224609375	0.38405043954186	0.453654008984375	0.367460231510417	0.442968494921875	0.353145309140625	0.285340415364584	0.746171026041665	0.408322676215278	0.257015349565972	0.520109000771605	0.436676056336806	0.471438794409722	-0.00975195381944449	0.120154345442708	0.368535474001736	0.471332324609375	0.296057433940972	0.151517480030382	0.390209475616319	0.235738296354167	0.300988397482639	0.660099454101565	0.376679862931135	0.130118645746528	0.15402655933449	0.250245674976852	0.175116894377893	0.242568890202546	0.031419693292824	0.47611108880787	0.245159049021991	0.263163519247685	0.521025588297164	0.578469534438657	0.353316445144676	0.483093623726851	0.437602925627893	-0.016901841689815	0.56593952510706	0.453440740039544	0.52304430948206	0.436850532008102	0.51235879541956	0.42253560963831	0.354730715862269	0.81556132653935	0.477712976712963	0.326405650063657	0.58949930126929	0.50606635683449	0.540829094907407	0.0596383466782405	0.189544645940393	0.437925774499421	0.54072262510706	0.365447734438657	0.220907780528067	0.459599776114004	0.305128596851852	0.370378697980324	0.72948975459925	0.44607016342882	0.199508946244213	-0.0119022854340278	-0.0870310660329861	-0.0195790702083334	-0.230728267118055	0.21396312839699	-0.016988911388889	0.0010155588368055	0.258877627886284	0.316321574027777	0.0911684847337965	0.220945663315972	0.175454965217014	-0.279049802100694	0.30379156469618	0.191292779628665	0.26089634907118	0.174702571597222	0.250210835008681	0.16038764922743	0.092582755451389	0.553413366128471	0.215565016302083	0.0642576896527775	0.32735134085841	0.243918396423611	0.278681134496527	-0.202509613732639	-0.0726033144704862	0.175777814088541	0.27857466469618	0.103299774027777	-0.0412401798828125	0.197451815703125	0.042980636440972	0.108230737569444	0.46734179418837	0.18392220301794	-0.0626390141666667	0.009188049609375	0.0766400454340277	-0.134509151475694	0.310182244039352	0.0792302042534722	0.0972346744791666	0.355096743528646	0.412540689670139	0.187387600376158	0.317164778958333	0.271674080859375	-0.182830686458333	0.400010680338542	0.287511895271026	0.357115464713542	0.270921687239583	0.346429950651042	0.256606764869792	0.18880187109375	0.649632481770832	0.311784131944445	0.160476805295139	0.423570456500772	0.340137512065972	0.374900250138889	-0.106290498090278	0.023615801171875	0.271996929730903	0.374793780338542	0.199518889670139	0.0549789357595486	0.293670931345486	0.139199752083333	0.204449853211806	0.563560909830732	0.280141318660301	0.0335801014756945	0.00151126483506946	-0.209637932074653	0.235053463440393	0.0041014236545139	0.0221058938802084	0.279967962929687	0.33741190907118	0.112258819777199	0.242035998359375	0.196545300260417	-0.257959467057292	0.324881899739583	0.212383114672068	0.281986684114583	0.195792906640625	0.271301170052083	0.181477984270833	0.113673090494792	0.574503701171873	0.236655351345486	0.0853480246961804	0.348441675901813	0.265008731467014	0.29977146953993	-0.181419278689236	-0.0515129794270833	0.196868149131944	0.299664999739583	0.12439010907118	-0.0201498448394097	0.218542150746528	0.0640709714843749	0.129321072612847	0.488432129231773	0.205012538061343	-0.0415486791232638	-0.14218593625	0.302505459265046	0.0715534194791667	0.0895578897048611	0.34741995875434	0.404863904895833	0.179710815601852	0.309487994184028	0.26399729608507	-0.190507471232639	0.392333895564236	0.279835110496721	0.349438679939236	0.263244902465278	0.338753165876736	0.248929980095486	0.181125086319445	0.641955696996526	0.304107347170139	0.152800020520833	0.415893671726466	0.332460727291667	0.367223465364583	-0.113967282864583	0.0159390163975695	0.264320144956597	0.367116995564236	0.191842104895833	0.0473021509852431	0.285994146571181	0.131522967309028	0.1967730684375	0.555884125056426	0.272464533885996	0.0259033167013889	0.091356262355324	-0.139595777430555	-0.121591307204861	0.136270761844618	0.193714707986111	-0.03143838130787	0.0983387972743055	0.0528480991753475	-0.401656668142361	0.181184698654514	0.0686859135869985	0.138289483029514	0.0520957055555555	0.127603968967014	0.037780783185764	-0.0300241105902775	0.430806500086804	0.092958150260417	-0.058349176388889	0.204744474816744	0.121311530381945	0.156074268454861	-0.325116479774305	-0.195210180512153	0.053170948046875	0.155967798654514	-0.019307092013889	-0.163847045924479	0.0748449496614585	-0.0796262296006945	-0.014376128472222	0.344734928146704	0.0613153369762735	-0.185245880208333	0.305095618084491	0.323100088310185	0.580962157359664	0.638406103501157	0.413253014207176	0.543030192789351	0.497539494690393	0.043034727372685	0.62587609416956	0.513377309102044	0.58298087854456	0.496787101070602	0.57229536448206	0.48247217870081	0.414667284924769	0.87549789560185	0.537649545775463	0.386342219126157	0.64943587033179	0.56600292589699	0.600765663969907	0.11957491574074	0.249481215002893	0.497862343561921	0.60065919416956	0.425384303501157	0.280844349590567	0.519536345176504	0.365065165914352	0.430315267042824	0.78942632366175	0.50600673249132	0.259445515306713	0.0921480485243056	0.350010117573785	0.407454063715278	0.182300974421297	0.312078153003472	0.266587454904514	-0.187917312413194	0.394924054383681	0.282425269316165	0.35202883875868	0.265835061284722	0.341343324696181	0.251520138914931	0.183715245138889	0.644545855815971	0.306697505989584	0.155390179340278	0.418483830545911	0.335050886111111	0.369813624184028	-0.111377124045139	0.0185291752170139	0.266910303776042	0.36970715438368	0.194432263715278	0.0498923098046875	0.288584305390625	0.134113126128472	0.199363227256945	0.55847428387587	0.27505469270544	0.0284934755208333	0.368014587799479	0.425458533940972	0.200305444646991	0.330082623229166	0.284591925130208	-0.1699128421875	0.412928524609375	0.30042973954186	0.370033308984375	0.283839531510417	0.359347794921875	0.269524609140625	0.201719715364583	0.662550326041665	0.324701976215278	0.173394649565972	0.436488300771605	0.353055356336806	0.387818094409722	-0.0933726538194445	0.0365336454427083	0.284914774001736	0.387711624609375	0.212436733940972	0.067896780030382	0.30658877561632	0.152117596354166	0.217367697482639	0.576478754101565	0.293059162931134	0.0464979457465278	0.683320602990451	0.45816751369647	0.587944692278646	0.542453994179688	0.087949226861979	0.670790593658854	0.558291808591339	0.627895378033854	0.541701600559895	0.617209863971354	0.527386678190104	0.459581784414062	0.920412395091144	0.582564045264757	0.431256718615451	0.694350369821084	0.610917425386285	0.645680163459201	0.164489415230034	0.294395714492187	0.542776843051215	0.645573693658854	0.470298802990451	0.325758849079861	0.564450844665799	0.409979665403645	0.475229766532118	0.834340823151044	0.550921231980613	0.304360014796007	0.515611459837963	0.645388638420138	0.59989794032118	0.145393173003472	0.728234539800347	0.615735754732831	0.685339324175347	0.599145546701389	0.674653810112847	0.584830624331597	0.517025730555555	0.977856341232637	0.64000799140625	0.488700664756944	0.751794315962577	0.668361371527778	0.703124109600694	0.221933361371527	0.35183966063368	0.600220789192708	0.703017639800347	0.527742749131944	0.383202795221354	0.621894790807291	0.467423611545139	0.532673712673611	0.891784769292537	0.608365178122106	0.3618039609375	0.420235549126157	0.374744851027199	-0.079759916290509	0.503081450506366	0.39058266543885	0.460186234881366	0.373992457407407	0.449500720818866	0.359677535037616	0.291872641261575	0.752703251938656	0.414854902112269	0.263547575462963	0.526641226668596	0.443208282233796	0.477971020306713	-0.00321972792245351	0.126686571339699	0.375067699898727	0.477864550506366	0.302589659837963	0.158049705927373	0.39674170151331	0.242270522251157	0.30752062337963	0.666631679998556	0.383212088828126	0.136650871643519	0.504522029609375	0.0500172622916665	0.632858629088542	0.520359844021026	0.589963413463541	0.503769635989583	0.579277899401041	0.489454713619791	0.42164981984375	0.882480430520832	0.544632080694444	0.393324754045139	0.656418405250772	0.572985460815972	0.607748198888888	0.126557450659722	0.256463749921875	0.504844878480903	0.607641729088541	0.432366838420138	0.287826884509548	0.526518880095486	0.372047700833333	0.437297801961805	0.796408858580731	0.512989267410301	0.266428050225694	0.0045265641927085	0.587367930989584	0.474869145922068	0.544472715364583	0.458278937890625	0.533787201302083	0.443964015520833	0.376159121744792	0.836989732421874	0.499141382595486	0.34783405594618	0.610927707151814	0.527494762717014	0.56225750078993	0.081066752560764	0.210973051822917	0.459354180381944	0.562151030989583	0.38687614032118	0.24233618641059	0.481028181996528	0.326557002734375	0.391807103862847	0.750918160481773	0.467498569311343	0.220937352126736	0.132863163671875	0.0203643786043595	0.089967948046875	0.00377417057291651	0.079282433984375	-0.010540751796875	-0.0783456455729165	0.382484965104165	0.044636615277778	-0.106670711371528	0.156422939834105	0.0729899953993055	0.107752733472222	-0.373438014756944	-0.243531715494792	0.004849413064236	0.107646263671875	-0.067628626996528	-0.212168580907118	0.0265234146788195	-0.127947764583333	-0.062697663454861	0.296413393164065	0.0129938019936345	-0.233567415190972	0.603205745401235	0.67280931484375	0.586615537369792	0.66212380078125	0.572300615	0.504495721223958	0.96532633190104	0.627477982074653	0.476170655425347	0.73926430663098	0.65583136219618	0.690594100269097	0.209403352039931	0.339309651302083	0.587690779861111	0.69048763046875	0.515212739800347	0.370672785889757	0.609364781475695	0.454893602213542	0.520143703342014	0.87925475996094	0.59583516879051	0.349273951605903	0.560310529776235	0.474116752302276	0.549625015713735	0.459801829932485	0.391996936156443	0.852827546833525	0.514979197007137	0.363671870357831	0.626765521563465	0.543332577128665	0.578095315201582	0.096904566972415	0.226810866234568	0.475191994793596	0.577988845401235	0.402713954732832	0.258174000822241	0.496865996408179	0.342394817146026	0.407644918274499	0.766755974893425	0.483336383722994	0.236775166538387	0.543720321744791	0.61922858515625	0.529405399375	0.461600505598958	0.92243111627604	0.584582766449653	0.433275439800347	0.69636909100598	0.61293614657118	0.647698884644097	0.16650813641493	0.296414435677083	0.544795564236111	0.64759241484375	0.472317524175347	0.327777570264757	0.566469565850694	0.411998386588541	0.477248487717014	0.83635954433594	0.55293995316551	0.306378735980903	0.533034807682292	0.443211621901041	0.375406728125	0.836237338802082	0.498388988975695	0.347081662326388	0.610175313532021	0.526742369097222	0.561505107170138	0.080314358940972	0.210220658203125	0.458601786762152	0.561398637369791	0.386123746701388	0.241583792790798	0.480275788376736	0.325804609114583	0.391054710243055	0.750165766861981	0.466746175691551	0.220184958506944	0.5187198853125	0.450914991536459	0.91174560221354	0.573897252387153	0.422589925737847	0.68568357694348	0.60225063250868	0.637013370581597	0.155822622352431	0.285728921614583	0.534110050173611	0.63690690078125	0.461632010112847	0.317092056202257	0.555784051788194	0.401312872526042	0.466562973654514	0.82567403027344	0.54225443910301	0.295693221918403	0.361091805755208	0.82192241643229	0.484074066605903	0.332766739956597	0.59586039116223	0.512427446727431	0.547190184800347	0.0659994365711805	0.195905735833333	0.444286864392361	0.547083715	0.371808824331597	0.227268870421007	0.465960866006944	0.311489686744791	0.376739787873264	0.73585084449219	0.45243125332176	0.205870036137153	0.754117522656249	0.416269172829861	0.264961846180556	0.528055497386189	0.444622552951389	0.479385291024305	-0.001805457204861	0.128100842057292	0.37648197061632	0.479278821223958	0.304003930555556	0.159463976644965	0.398155972230903	0.24368479296875	0.308934894097223	0.668045950716148	0.384626359545718	0.138065142361111	0.877099783506943	0.725792456857637	0.98888610806327	0.905453163628471	0.940215901701387	0.45902515347222	0.588931452734373	0.837312581293401	0.94010943190104	0.764834541232637	0.620294587322047	0.858986582907985	0.704515403645832	0.769765504774304	1.12887656139323	0.8454569702228	0.598895753038193	0.38794410703125	0.651037758236883	0.567604813802083	0.602367551875	0.121176803645833	0.251083102907986	0.499464231467014	0.602261082074653	0.42698619140625	0.28244623749566	0.521138233081597	0.366667053819444	0.431917154947917	0.791028211566843	0.507608620396413	0.261047403211806	0.499730431587577	0.416297487152778	0.451060225225694	-0.0301305230034725	0.0997757762586804	0.348156904817708	0.450953755425347	0.275678864756944	0.131138910846354	0.369830906432291	0.215359727170139	0.280609828298611	0.639720884917537	0.356301293747107	0.1097400765625	0.679391138358411	0.714153876431327	0.23296312820216	0.362869427464313	0.611250556023341	0.71404740663098	0.538772515962577	0.394232562051987	0.632924557637925	0.478453378375772	0.543703479504244	0.90281453612317	0.61939494495274	0.372833727768133	0.630720931996527	0.149530183767361	0.279436483029514	0.527817611588542	0.63061446219618	0.455339571527777	0.310799617617187	0.549491613203125	0.395020433940972	0.460270535069444	0.81938159168837	0.53596200051794	0.289400783333333	0.184292921840277	0.31419922110243	0.562580349661458	0.665377200269097	0.490102309600694	0.345562355690104	0.584254351276041	0.429783172013888	0.495033273142361	0.854144329761287	0.570724738590856	0.32416352140625	-0.166991527126736	0.0813896014322915	0.18418645203993	0.00891156137152749	-0.135628392539063	0.103063603046875	-0.051407576215278	0.0138425249131945	0.37295358153212	0.08953399036169	-0.157027226822917	0.211295900694444	0.314092751302083	0.13881786063368	-0.0057220932769097	0.232969902309028	0.0784987230468749	0.143748824175347	0.502859880794273	0.219440289623843	-0.0271209275607638	0.562473879861111	0.387198989192708	0.242659035282118	0.481351030868055	0.326879851605902	0.392129952734375	0.751241009353301	0.46782141818287	0.221260200998264	0.489995839800347	0.345455885889757	0.584147881475694	0.429676702213541	0.494926803342014	0.85403785996094	0.57061826879051	0.324057051605903	0.170180995221354	0.408872990807291	0.254401811545139	0.319651912673611	0.678762969292537	0.395343378122107	0.1487821609375	0.264333036896701	0.109861857634548	0.175111958763021	0.534223015381947	0.250803424211516	0.00424220702690975	0.348553853220486	0.413803954348958	0.772915010967884	0.489495419797454	0.242934202612847	0.259332775086806	0.618443831705731	0.335024240535301	0.0884630233506943	0.683693932834204	0.400274341663774	0.153713124479167	0.7593853982827	0.512824181098093	0.229404589927662
CYCS	-0.565526484768519	-0.204622924855324	-0.666264691435186	0.335719770254628	-0.401908248370949	-0.51656585790654	-0.475063092476852	0.111922756201774	-0.560383923206019	-0.483338195202547	-0.689815106799769	-0.0115973019675925	-0.578886375679977	-0.233840046248071	-1.16668272015914	-0.778724931539352	-0.20668993744213	-0.627802750376158	-0.152315147077547	0.699861435262343	-0.168129440523727	-0.258041092997685	-0.473350522251157	-0.68029387853588	-0.286766053096065	-0.305187233217593	-0.349157832320602	0.207755937340858	-0.399215245601852	-0.179410286565394	-0.697181254021991	-0.454566114872686	-0.33989702416522	-0.386182975393519	-0.398918942155672	-0.569795504282407	-0.359638491174769	-0.311345707025463	-0.539551434186922	-0.836073010879632	-1.35490761808449	-0.330321485054977	-0.122393710503473	-1.00427613344907	0.00563005578703696	-0.565479554716436	-0.21608437368779	-0.766462415653935	-0.0814927138310185	-0.361735449855324	-0.34312336365162	-0.539436405844907	-0.380394430671297	-0.128519032190394	-0.621296704456018	-0.11872860040654	-0.0672840483796295	-0.588361892476852	-0.483346043518519	-0.2838887890625	-0.50219156921007	-0.490115590943287	-0.969077654933447	-0.48484728119213	-0.188573966478588	-0.252052425679977	-0.918998740046297	-0.164854337528936	-0.48520457494213	-0.186448121556713	-0.281396062676505	-0.969257481304977	-0.362923672100695	-0.43786840097801	-0.659431430280672	-0.687766503778936	-0.654282452372686	0.0117205300925925	-0.836866701331017	-0.937968651417822	-0.601703460706019	-0.328168603240741	-0.492979388657408	-0.906149424950812	-0.190441576786748	-0.783512510580151	-0.249598997997686	-0.461148659664352	-0.104663702828415	-0.424188981825811	-0.639256796585649	-0.346820653883102	-0.369928936516204	0.0035161669849535	-0.382124282581018	-0.128441247164352	-0.280922775072338	-0.826189234230322	-1.13186497443287	-0.51823879988426	-0.836977769473382	-0.402190268492477	-0.326950103236883	-0.418528154195602	-0.59984489900029	-0.415827637268519	-0.438675257146991	-0.676828492476852	-0.220104491391783	-0.294592361964699	-0.205781324389468	-0.156751326678241	-0.626204796296296	-0.460558611096644	-0.088054391869213	-0.73784139963831	-0.249565691261574	-0.55941211634838	-0.313509460436921	-0.706488739299769	-0.525318925202547	-0.794137444126157	-0.47728343088831	-0.294328612051505	-0.0392591966435185	-1.798545531739	-1.66450548811728	-0.356705725666956	-0.607501880046297	-0.253893382060186	-0.150506627633102	-0.252819484409723	-0.183938712743056	-0.457196646383102	-1.33402576521991	-0.244094704475309	-0.819385196209492	-0.302212322858796	-0.361675901851852	-0.227669820081019	-0.393371292390047	-0.491001536487269	-0.241480405063658	-0.192826469652199	-0.260504264681713	-0.73773501807581	-0.512440458188657	-0.379217996578414	-0.282412482658179	-0.960678073379632	-0.161396412170139	-0.62303817875	0.378946282939813	-0.358681735685764	-0.473339345221354	-0.431836579791667	0.15514926888696	-0.517157410520833	-0.440111682517361	-0.646588594114583	0.031629210717593	-0.535659862994792	-0.190613533562886	-1.12345620747396	-0.735498418854166	-0.163463424756945	-0.584576237690972	-0.109088634392361	0.743087947947528	-0.124902927838542	-0.2148145803125	-0.430124009565972	-0.637067365850694	-0.243539540410879	-0.261960720532407	-0.305931319635417	0.250982450026043	-0.355988732916666	-0.136183773880208	-0.653954741336805	-0.4113396021875	-0.296670511480035	-0.342956462708333	-0.355692429470486	-0.526568991597222	-0.316411978489583	-0.268119194340278	-0.496324921501736	-0.792846498194447	-1.31168110539931	-0.287094972369791	-0.079167197818287	-0.961049620763887	0.0488565684722225	-0.52225304203125	-0.172857861002604	-0.72323590296875	-0.038266201145833	-0.318508937170139	-0.299896850966435	-0.496209893159722	-0.337167917986111	-0.085292519505208	-0.578070191770833	-0.075502087721354	-0.024057535694444	-0.545135379791666	-0.440119530833333	-0.240662276377315	-0.458965056524884	-0.446889078258102	-0.925851142248261	-0.441620768506945	-0.145347453793402	-0.208825912994792	-0.875772227361111	-0.12162782484375	-0.441978062256944	-0.143221608871528	-0.238169549991319	-0.926030968619792	-0.319697159415509	-0.394641888292824	-0.616204917595486	-0.64453999109375	-0.6110559396875	0.054947042777778	-0.793640188645832	-0.894742138732637	-0.558476948020833	-0.284942090555555	-0.449752875972222	-0.862922912265626	-0.147215064101562	-0.740285997894965	-0.2063724853125	-0.417922146979167	-0.061437190143229	-0.380962469140625	-0.596030283900463	-0.303594141197917	-0.326702423831018	0.046742679670139	-0.338897769895833	-0.0852147344791665	-0.237696262387153	-0.782962721545136	-1.08863846174769	-0.475012287199074	-0.793751256788196	-0.358963755807292	-0.283723590551697	-0.375301641510417	-0.556618386315104	-0.372601124583333	-0.395448744461806	-0.633601979791667	-0.176877978706597	-0.251365849279514	-0.162554811704282	-0.113524813993056	-0.582978283611111	-0.417332098411458	-0.0448278791840275	-0.694614886953125	-0.206339178576389	-0.516185603663194	-0.270282947751736	-0.663262226614583	-0.482092412517361	-0.750910931440972	-0.434056918203125	-0.251102099366319	0.003967316041667	-1.75531901905382	-1.6212789754321	-0.31347921298177	-0.564275367361111	-0.210666869375	-0.107280114947917	-0.209592971724537	-0.14071220005787	-0.413970133697916	-1.29079925253472	-0.200868191790123	-0.776158683524307	-0.258985810173611	-0.318449389166666	-0.184443307395833	-0.350144779704861	-0.447775023802083	-0.198253892378472	-0.149599956967014	-0.217277751996528	-0.694508505390625	-0.469213945503472	-0.335991483893229	-0.239185969972994	-0.917451560694447	-0.262134618836805	0.739849842853008	0.002221824227431	-0.11243578530816	-0.070933019878472	0.516052828800154	-0.156253850607639	-0.0792081226041665	-0.285685034201389	0.392532770630788	-0.174756303081597	0.170290026350309	-0.762552647560762	-0.374594858940972	0.19744013515625	-0.223672677777777	0.251814925520834	1.10399150786072	0.236000632074653	0.146088979600695	-0.0692204496527775	-0.2761638059375	0.117364019502315	0.0989428393807873	0.054972240277778	0.611886009939238	0.004914826996528	0.224719786032987	-0.293051181423611	-0.0504360422743055	0.06423304843316	0.0179470972048615	0.0052111304427085	-0.165665431684027	0.0444915814236115	0.0927843655729169	-0.135421361588542	-0.431942938281252	-0.950777545486112	0.073808587543403	0.281736362094907	-0.600146060850692	0.409760128385417	-0.161349482118055	0.18804569891059	-0.362332343055556	0.322637358767361	0.042394622743056	0.0610067089467595	-0.135306333246527	0.0237356419270835	0.275611040407987	-0.217166631857639	0.285401472191841	0.336846024218751	-0.184231819878472	-0.0792159709201385	0.12024128353588	-0.0980614966116895	-0.085985518344907	-0.564947582335067	-0.08071720859375	0.215556106119792	0.152077646918403	-0.514868667447917	0.239275735069444	-0.08107450234375	0.217681951041667	0.122734009921875	-0.565127408706597	0.0412064004976855	-0.0337383283796295	-0.255301357682292	-0.283636431180555	-0.250152379774305	0.415850602690973	-0.432736628732637	-0.533838578819442	-0.197573388107639	0.0759614693576391	-0.0888493160590275	-0.502019352352432	0.213688495811632	-0.37938243798177	0.154531074600694	-0.057018587065972	0.299466369769965	-0.0200589092274305	-0.235126723987269	0.057309418715278	0.034201136082176	0.407646239583334	0.0220057900173615	0.275688825434028	0.123207297526042	-0.422059161631942	-0.727734901834492	-0.11410872728588	-0.432847696875002	0.001939804105903	0.0771799693614972	-0.014398081597222	-0.19571482640191	-0.0116975646701385	-0.034545184548611	-0.272698419878472	0.184025581206598	0.109537710633681	0.198348748208913	0.247378745920139	-0.222074723697916	-0.0564285384982635	0.316075680729167	-0.33371132703993	0.154564381336806	-0.15528204375	0.0906206121614586	-0.302358666701389	-0.121188852604167	-0.390007371527777	-0.0731533582899305	0.109801460546875	0.364870875954862	-1.39441545914062	-1.2603754155189	0.047424346931424	-0.203371807447916	0.150236690538194	0.253623444965278	0.151310588188658	0.220191359855325	-0.053066573784722	-0.929895692621527	0.160035368123071	-0.415255123611112	0.101917749739584	0.042454170746528	0.176460252517361	0.0107587802083335	-0.0868714638888885	0.162649667534722	0.211303602946181	0.143625807916667	-0.33360494547743	-0.108310385590278	0.0249120760199655	0.121717589940201	-0.556548000781252	0.278208076273146	-0.45941994235243	-0.574077551888021	-0.532574786458333	0.054411062220293	-0.6178956171875	-0.540849889184028	-0.74732680078125	-0.069108995949074	-0.636398069661459	-0.291351740229553	-1.22419441414062	-0.836236625520834	-0.264201631423612	-0.685314444357639	-0.209826841059028	0.642349741280861	-0.225641134505209	-0.315552786979167	-0.530862216232639	-0.737805572517362	-0.344277747077546	-0.362698927199074	-0.406669526302084	0.150244243359376	-0.456726939583333	-0.236921980546875	-0.754692948003473	-0.512077808854167	-0.397408718146702	-0.443694669375	-0.456430636137153	-0.627307198263889	-0.41715018515625	-0.368857401006945	-0.597063128168403	-0.893584704861114	-1.41241931206597	-0.387833179036458	-0.179905404484954	-1.06178782743055	-0.0518816381944445	-0.622991248697917	-0.273596067669271	-0.823974109635417	-0.1390044078125	-0.419247143836806	-0.400635057633102	-0.596948099826389	-0.437906124652778	-0.186030726171875	-0.6788083984375	-0.176240294388021	-0.124795742361111	-0.645873586458333	-0.5408577375	-0.341400483043982	-0.559703263191551	-0.547627284924769	-1.02658934891493	-0.542358975173612	-0.24608566046007	-0.309564119661458	-0.976510434027778	-0.222366031510417	-0.542716268923611	-0.243959815538195	-0.338907756657986	-1.02676917528646	-0.420435366082176	-0.495380094959491	-0.716943124262153	-0.745278197760417	-0.711794146354167	-0.045791163888889	-0.894378395312499	-0.995480345399304	-0.6592151546875	-0.385680297222222	-0.550491082638889	-0.963661118932293	-0.247953270768229	-0.841024204561632	-0.307110691979167	-0.518660353645834	-0.162175396809896	-0.481700675807292	-0.69676849056713	-0.404332347864583	-0.427440630497685	-0.053995526996528	-0.4396359765625	-0.185952941145833	-0.33843446905382	-0.883700928211803	-1.18937666841435	-0.575750493865741	-0.894489463454863	-0.459701962473959	-0.384461797218364	-0.476039848177084	-0.657356592981771	-0.47333933125	-0.496186951128472	-0.734340186458333	-0.277616185373264	-0.352104055946181	-0.263293018370949	-0.214263020659722	-0.683716490277778	-0.518070305078125	-0.145566085850694	-0.795353093619792	-0.307077385243056	-0.616923810329862	-0.371021154418403	-0.76400043328125	-0.582830619184028	-0.851649138107639	-0.534795124869792	-0.351840306032986	-0.096770890625	-1.85605722572048	-1.72201718209876	-0.414217419648438	-0.665013574027778	-0.311405076041667	-0.208018321614584	-0.310331178391204	-0.241450406724537	-0.514708340364583	-1.39153745920139	-0.30160639845679	-0.876896890190973	-0.359724016840278	-0.419187595833333	-0.2851815140625	-0.450882986371528	-0.54851323046875	-0.298992099045139	-0.25033816363368	-0.318015958663195	-0.795246712057292	-0.569952152170139	-0.436729690559896	-0.339924176639661	-1.01818976736111	0.542564519337383	0.427906909801792	0.46940967523148	1.05639552391011	0.384088844502313	0.461134572505785	0.254657660908563	0.932875465740739	0.365586392028355	0.710632721460261	-0.22220995245081	0.16574783616898	0.737782830266202	0.316670017332174	0.792157620630785	1.64433420297067	0.776343327184605	0.686431674710647	0.471122245457175	0.264178889172452	0.657706714612267	0.639285534490739	0.59531493538773	1.15222870504919	0.54525752210648	0.765062481142939	0.247291513686341	0.489906652835646	0.604575743543112	0.558289792314813	0.54555382555266	0.374677263425925	0.584834276533563	0.633127060682869	0.40492133352141	0.1083997568287	-0.41043485037616	0.614151282653355	0.82207905720486	-0.0598033657407401	0.950102823495369	0.378993212991896	0.728388394020542	0.178010352054396	0.862980053877313	0.582737317853008	0.601349404056711	0.405036361863425	0.564078337037035	0.815953735517938	0.323176063252313	0.825744167301792	0.877188719328702	0.35611087523148	0.461126724189813	0.660583978645832	0.442281198498262	0.454357176765045	-0.024604887225115	0.459625486516202	0.755898801229744	0.692420342028355	0.025474027662035	0.779618430179396	0.459268192766202	0.758024646151619	0.663076705031827	-0.024784713596645	0.581549095607637	0.506604366730322	0.28504133742766	0.256706263929396	0.290190315335646	0.956193297800924	0.107606066377315	0.00650411629050995	0.342769307002313	0.616304164467591	0.451493379050924	0.03832334275752	0.754031190921584	0.160960257128181	0.694873769710647	0.48332410804398	0.839809064879917	0.520283785882521	0.305215971122683	0.59765211382523	0.574543831192128	0.947988934693285	0.562348485127314	0.81603152054398	0.663549992635994	0.11828353347801	-0.18739220672454	0.426233967824072	0.10749499823495	0.542282499215855	0.617522664471449	0.52594461351273	0.344627868708042	0.528645130439813	0.505797510561341	0.26764427523148	0.724368276316549	0.649880405743633	0.738691443318864	0.787721441030091	0.318267971412035	0.483914156611688	0.856418375839119	0.206631368070021	0.694907076446758	0.385060651359952	0.63096330727141	0.237984028408563	0.419153842505785	0.150335323582174	0.467189336820022	0.650144155656827	0.905213571064813	-0.85407276403067	-0.72003272040895	0.587767042041376	0.336970887662035	0.690579385648146	0.79396614007523	0.69165328329861	0.760534054965276	0.48727612132523	-0.389552997511575	0.700378063233023	0.12508757149884	0.642260444849535	0.58279686585648	0.716802947627313	0.551101475318285	0.453471231221063	0.702992362644674	0.751646298056133	0.683968503026619	0.206737749632521	0.432032309519674	0.565254771129918	0.662060285050153	-0.0162053056713001	-0.309721108823785	-0.268218343394097	0.31876750528453	-0.353539174123264	-0.276493446119791	-0.482970357717014	0.195247447115163	-0.372041626597222	-0.026995297165316	-0.959837971076387	-0.571880182456597	0.000154811640625002	-0.420958001293402	0.0545296020052085	0.906706184345098	0.038715308559028	-0.0511963439149304	-0.266505773168403	-0.473449129453125	-0.07992130401331	-0.0983424841348377	-0.142313083237847	0.414600686423613	-0.192370496519097	0.0274344625173615	-0.490336504939236	-0.24772136578993	-0.133052275082465	-0.179338226310764	-0.192074193072917	-0.362950755199652	-0.152793742092013	-0.104500957942708	-0.332706685104167	-0.629228261796877	-1.14806286900174	-0.123476735972222	0.0844510385792825	-0.797431384366317	0.212474804869792	-0.35863480563368	-0.0092396246050345	-0.55961766657118	0.125352035251736	-0.154890700772569	-0.136278614568866	-0.332591656762153	-0.173549681588542	0.0783257168923615	-0.414451955373264	0.0881161486762155	0.139560700703126	-0.381517143394097	-0.276501294435763	-0.0770440399797452	-0.295346820127315	-0.283270841860532	-0.762232905850692	-0.278002532109375	0.018270782604167	-0.045207676597222	-0.712153990963542	0.0419904115538195	-0.278359825859375	0.020396627526042	-0.0745513135937498	-0.762412732222222	-0.15607892301794	-0.231023651895255	-0.452586681197917	-0.48092175469618	-0.44743770328993	0.218565279175348	-0.630021952248262	-0.731123902335067	-0.394858711623264	-0.121323854157986	-0.286134639574652	-0.699304675868057	0.016403172296007	-0.576667761497396	-0.0427542489149305	-0.254303910581597	0.10218104625434	-0.217344232743056	-0.432412047502894	-0.139975904800347	-0.163084187433449	0.210360916067709	-0.175279533498264	0.078403501918403	-0.0740780259895832	-0.619344485147567	-0.925020225350117	-0.311394050801505	-0.630133020390627	-0.195345519409722	-0.120105354154128	-0.211683405112847	-0.393000149917535	-0.208982888185763	-0.231830508064236	-0.469983743394097	-0.0132597423090275	-0.0877476128819442	0.0010634246932875	0.050093422404514	-0.419360047213541	-0.253713862013888	0.118790357213542	-0.530996650555555	-0.042720942178819	-0.352567367265625	-0.106664711354166	-0.499643990217014	-0.318474176119792	-0.587292695043403	-0.270438681805556	-0.0874838629687498	0.167585552439237	-1.59170078265625	-1.45766073903453	-0.149860976584201	-0.400657130963541	-0.0470486329774305	0.056338121449653	-0.0459747353269675	0.0229060363396995	-0.250351897300347	-1.12718101613715	-0.037249955392554	-0.612540447126737	-0.0953675737760415	-0.154831152769097	-0.0208250709982635	-0.186526543307292	-0.284156787404514	-0.0346356559809025	0.014018279430556	-0.0536595155989581	-0.530890268993055	-0.305595709105903	-0.17237324749566	-0.0755677335754242	-0.753833324296877	-0.382875952929688	0.204109895748939	-0.468196783658854	-0.391151055655382	-0.597627967252604	0.080589837579572	-0.486699236132813	-0.141652906700907	-1.07449558061198	-0.686537791992188	-0.114502797894966	-0.535615610828993	-0.060128007530382	0.792048574809507	-0.0759423009765625	-0.165853953450521	-0.381163382703993	-0.588106738988716	-0.1945789135489	-0.213000093670428	-0.256970692773438	0.299943076888022	-0.307028106054687	-0.087223147018229	-0.604994114474827	-0.362378975325521	-0.247709884618056	-0.293995835846354	-0.306731802608507	-0.477608364735243	-0.267451351627604	-0.219158567478299	-0.447364294639757	-0.743885871332468	-1.26272047853733	-0.238134345507813	-0.030206570956308	-0.912088993901908	0.0978171953342015	-0.473292415169271	-0.123897234140625	-0.674275276106771	0.010694425716146	-0.26954831030816	-0.250936224104456	-0.447249266297743	-0.288207291124132	-0.036331892643229	-0.529109564908854	-0.026541460859375	0.024903091167535	-0.496174752929687	-0.391158903971354	-0.191701649515336	-0.410004429662905	-0.397928451396123	-0.876890515386282	-0.392660141644966	-0.0963868269314235	-0.159865286132813	-0.826811600499132	-0.072667197981771	-0.393017435394965	-0.0942609820095485	-0.18920892312934	-0.877070341757813	-0.27073653255353	-0.345681261430845	-0.567244290733507	-0.595579364231771	-0.562095312825521	0.103907669639757	-0.744679561783853	-0.845781511870658	-0.509516321158854	-0.235981463693576	-0.400792249110243	-0.813962285403647	-0.0982544372395835	-0.691325371032986	-0.157411858450521	-0.368961520117188	-0.01247656328125	-0.332001842278646	-0.547069657038484	-0.254633514335938	-0.27774179696904	0.095703306532118	-0.289937143033854	-0.0362541076171875	-0.188735635525174	-0.734002094683157	-1.03967783488571	-0.426051660337095	-0.744790629926217	-0.310003128945313	-0.234762963689718	-0.326341014648438	-0.507657759453125	-0.323640497721354	-0.346488117599827	-0.584641352929687	-0.127917351844618	-0.202405222417535	-0.113594184842303	-0.0645641871310765	-0.534017656749132	-0.368371471549479	0.00413274767795149	-0.645654260091146	-0.15737855171441	-0.467224976801215	-0.221322320889757	-0.614301599752604	-0.433131785655382	-0.701950304578993	-0.385096291341146	-0.20214147250434	0.052927942903646	-1.70635839219184	-1.57231834857012	-0.264518586119792	-0.515314740499132	-0.161706242513021	-0.0583194880859375	-0.160632344862558	-0.091751573195891	-0.365009506835937	-1.24183862567274	-0.151907564928145	-0.727198056662328	-0.210025183311632	-0.269488762304687	-0.135482680533854	-0.301184152842882	-0.398814396940104	-0.149293265516493	-0.100639330105035	-0.168317125134549	-0.645547878528646	-0.420253318641493	-0.28703085703125	-0.190225343111015	-0.868490933832468	0.245612661178627	-0.426694018229167	-0.349648290225694	-0.556125201822917	0.12209260300926	-0.445196470703125	-0.100150141271219	-1.03299281518229	-0.6450350265625	-0.073000032465278	-0.494112845399306	-0.0186252421006945	0.833551340239195	-0.034439535546875	-0.124351188020833	-0.339660617274306	-0.546603973559028	-0.153076148119213	-0.171497328240741	-0.21546792734375	0.34144584231771	-0.265525340625	-0.0457203815885415	-0.563491349045139	-0.320876209895834	-0.206207119188368	-0.252493070416667	-0.26522903717882	-0.436105599305555	-0.225948586197916	-0.177655802048611	-0.40586152921007	-0.70238310590278	-1.22121771310764	-0.196631580078125	0.0112961944733795	-0.87058622847222	0.139319960763889	-0.431789649739584	-0.0823944687109375	-0.632772510677084	0.0521971911458335	-0.228045544878472	-0.209433458674769	-0.405746500868056	-0.246704525694445	0.0051708727864585	-0.487606799479167	0.0149613045703125	0.0664058565972225	-0.4546719875	-0.349656138541666	-0.150198884085648	-0.368501664233218	-0.356425685966435	-0.835387749956595	-0.351157376215278	-0.054884061501736	-0.118362520703125	-0.785308835069445	-0.0311644325520835	-0.351514669965278	-0.052758216579861	-0.147706157699653	-0.835567576328125	-0.229233767123842	-0.304178496001158	-0.52574152530382	-0.554076598802083	-0.520592547395833	0.145410435069445	-0.703176796354165	-0.80427874644097	-0.468013555729167	-0.194478698263889	-0.359289483680555	-0.77245951997396	-0.056751671809896	-0.649822605603299	-0.115909093020834	-0.3274587546875	0.0290262021484375	-0.290499076848958	-0.505566891608797	-0.21313074890625	-0.236239031539352	0.137206071961806	-0.248434377604167	0.0052486578125	-0.147232870095486	-0.69249932925347	-0.99817506945602	-0.384548894907408	-0.70328786449653	-0.268500363515625	-0.193260198260031	-0.28483824921875	-0.466154994023438	-0.282137732291666	-0.304985352170139	-0.5431385875	-0.0864145864149305	-0.160902456987847	-0.0720914194126155	-0.023061421701389	-0.492514891319444	-0.326868706119791	0.045635513107639	-0.604151494661459	-0.115875786284722	-0.425722211371528	-0.179819555460069	-0.572798834322916	-0.391629020225695	-0.660447539149305	-0.343593525911459	-0.160638707074653	0.0944307083333335	-1.66485562676215	-1.53081558314043	-0.223015820690104	-0.473811975069445	-0.120203477083334	-0.01681672265625	-0.11912957943287	-0.0502488077662035	-0.32350674140625	-1.20033586024305	-0.110404799498457	-0.68569529123264	-0.168522417881944	-0.227985996875	-0.0939799151041665	-0.259681387413195	-0.357311631510417	-0.107790500086806	-0.059136564675347	-0.126814359704861	-0.604045113098959	-0.378750553211806	-0.245528091601562	-0.148722577681327	-0.82698816840278	0.16029183044946	0.237337558452932	0.03086064685571	0.709078451687886	0.141789377975502	0.486835707407408	-0.446006966503663	-0.0580491778838735	0.513985816213348	0.092873003279321	0.568360606577932	1.42053718891782	0.552546313131752	0.462634660657793	0.247325231404321	0.0403818751195985	0.433909700559414	0.415488520437886	0.371517921334876	0.928431690996336	0.321460508053627	0.541265467090085	0.0234944996334875	0.266109638782793	0.380778729490258	0.33449277826196	0.321756811499807	0.150880249373071	0.36103726248071	0.409330046630015	0.181124319468557	-0.115397257224154	-0.634231864429014	0.390354268600502	0.598282043152006	-0.283600379793594	0.726305809442515	0.155196198939043	0.504591379967689	-0.045786661998457	0.63918303982446	0.358940303800155	0.377552390003858	0.181239347810571	0.340281322984182	0.592156721465085	0.09937904919946	0.601947153248939	0.653391705275849	0.132313861178627	0.23732971013696	0.436786964592978	0.218484184445409	0.230560162712192	-0.248401901277968	0.235828472463349	0.53210178717689	0.468623327975502	-0.198322986390818	0.555821416126543	0.235471178713349	0.534227632098766	0.439279690978974	-0.248581727649498	0.357752081554784	0.282807352677469	0.061244323374807	0.032909249876543	0.066393301282793	0.732396283748071	-0.116190947675539	-0.217292897762344	0.11897229294946	0.392507150414738	0.227696364998071	-0.185473671295333	0.530234176868731	-0.062836756924672	0.471076755657793	0.259527093991127	0.616012050827064	0.296486771829668	0.08141895706983	0.373855099772377	0.350746817139275	0.724191920640432	0.33855147107446	0.592234506491127	0.43975297858314	-0.105513480574843	-0.411189220777394	0.202436953771219	-0.116302015817903	0.318485485163002	0.393725650418596	0.302147599459877	0.120830854655189	0.30484811638696	0.282000496508488	0.0438472611786265	0.500571262263696	0.426083391690779	0.514894429266011	0.563924426977238	0.094470957359182	0.260117142558835	0.632621361786265	-0.017165645982832	0.471110062393905	0.161263637307099	0.407166293218557	0.01418701435571	0.195356828452932	-0.073461690470679	0.243392322767168	0.426347141603974	0.68141655701196	-1.07786977808352	-0.943829734461804	0.363970027988523	0.113173873609182	0.466782371595293	0.570169126022376	0.467856269245756	0.536737040912423	0.263479107272377	-0.613350011564428	0.47658104918017	-0.0987094425540135	0.418463430796682	0.358999851803627	0.49300593357446	0.327304461265432	0.22967421716821	0.479195348591821	0.52784928400328	0.460171488973765	-0.017059264420332	0.208235295466821	0.341457757077064	0.438263270997299	-0.240002319724154	-0.434969120954861	-0.641446032552083	0.036771772280093	-0.530517301432291	-0.185470972000386	-1.11831364591146	-0.730355857291667	-0.158320863194445	-0.579433676128472	-0.103946072829861	0.748230509510028	-0.119760366276042	-0.20967201875	-0.424981448003472	-0.631924804288195	-0.238396978848379	-0.256818158969907	-0.300788758072916	0.256125011588543	-0.350846171354167	-0.131041212317708	-0.648812179774305	-0.406197040625	-0.291527949917535	-0.337813901145833	-0.350549867907986	-0.521426430034722	-0.311269416927083	-0.262976632777778	-0.491182359939236	-0.787703936631946	-1.30653854383681	-0.281952410807291	-0.074024636255787	-0.955907059201387	0.0539991300347225	-0.51711048046875	-0.167715299440104	-0.71809334140625	-0.033123639583333	-0.313366375607639	-0.294754289403935	-0.491067331597222	-0.332025356423611	-0.080149957942708	-0.572927630208333	-0.070359526158854	-0.018914974131944	-0.539992818229166	-0.434976969270833	-0.235519714814815	-0.453822494962384	-0.441746516695601	-0.920708580685762	-0.436478206944445	-0.140204892230903	-0.203683351432292	-0.870629665798611	-0.11648526328125	-0.436835500694445	-0.138079047309028	-0.233026988428819	-0.920888407057292	-0.314554597853009	-0.389499326730324	-0.611062356032986	-0.63939742953125	-0.605913378125	0.060089604340278	-0.788497627083331	-0.889599577170137	-0.553334386458333	-0.279799528993055	-0.444610314409722	-0.857780350703127	-0.142072502539063	-0.735143436332465	-0.20122992375	-0.412779585416666	-0.056294628580729	-0.375819907578125	-0.590887722337963	-0.298451579635417	-0.321559862268519	0.051885241232639	-0.333755208333333	-0.0800721729166665	-0.232553700824653	-0.777820159982636	-1.08349590018519	-0.469869725636574	-0.788608695225697	-0.353821194244792	-0.278581028989197	-0.370159079947917	-0.551475824752604	-0.367458563020833	-0.390306182899306	-0.628459418229167	-0.171735417144097	-0.246223287717014	-0.157412250141782	-0.108382252430556	-0.577835722048611	-0.412189536848958	-0.0396853176215275	-0.689472325390625	-0.201196617013889	-0.511043042100695	-0.265140386189236	-0.658119665052083	-0.476949850954861	-0.745768369878472	-0.428914356640625	-0.245959537803819	0.00910987760416698	-1.75017645749132	-1.6161364138696	-0.30833665141927	-0.559132805798611	-0.2055243078125	-0.102137553385417	-0.204450410162037	-0.13556963849537	-0.408827572135417	-1.28565669097222	-0.195725630227624	-0.771016121961807	-0.253843248611111	-0.313306827604167	-0.179300745833333	-0.345002218142361	-0.442632462239583	-0.193111330815972	-0.144457395404514	-0.212135190434028	-0.689365943828125	-0.464071383940972	-0.330848922330729	-0.234043408410494	-0.912308999131947	-0.564400304548611	0.113817500283565	-0.45347157342882	-0.108425243996913	-1.04126791790798	-0.653310129288194	-0.0812751351909725	-0.502387948125	-0.026900344826389	0.8252762375135	-0.0427146382725695	-0.132626290746528	-0.34793572	-0.554879076284722	-0.161351250844907	-0.179772430966435	-0.223743030069444	0.333170739592015	-0.273800443350694	-0.053995484314236	-0.571766451770833	-0.329151312621528	-0.214482221914063	-0.260768173142361	-0.273504139904514	-0.44438070203125	-0.234223688923611	-0.185930904774306	-0.414136631935764	-0.710658208628475	-1.22949281583333	-0.20490668280382	0.003021091747685	-0.878861331197915	0.131044858038194	-0.440064752465278	-0.090669571436632	-0.641047613402778	0.043922088420139	-0.236320647604166	-0.217708561400463	-0.41402160359375	-0.254979628420139	-0.00310422993923598	-0.495881902204861	0.00668620184461802	0.058130753871528	-0.462947090225694	-0.357931241267361	-0.158473986811343	-0.376776766958912	-0.36470078869213	-0.84366285268229	-0.359432478940973	-0.0631591642274305	-0.126637623428819	-0.79358393779514	-0.039439535277778	-0.359789772690972	-0.0610333193055555	-0.155981260425347	-0.84384267905382	-0.237508869849537	-0.312453598726852	-0.534016628029514	-0.562351701527778	-0.528867650121528	0.13713533234375	-0.71145189907986	-0.812553849166665	-0.476288658454861	-0.202753800989583	-0.36756458640625	-0.780734622699654	-0.0650267745355905	-0.658097708328993	-0.124184195746528	-0.335733857413195	0.020751099422743	-0.298774179574653	-0.513841994334491	-0.221405851631944	-0.244514134265046	0.128930969236111	-0.256709480329861	-0.00302644491319448	-0.155507972821181	-0.700774431979164	-1.00645017218171	-0.392823997633102	-0.711562967222224	-0.27677546624132	-0.201535300985725	-0.293113351944444	-0.474430096749132	-0.290412835017361	-0.313260454895833	-0.551413690225695	-0.094689689140625	-0.169177559713542	-0.08036652213831	-0.0313365244270835	-0.500789994045139	-0.335143808845486	0.0373604103819445	-0.612426597387153	-0.124150889010416	-0.433997314097222	-0.188094658185764	-0.581073937048611	-0.399904122951389	-0.668722641875	-0.351868628637153	-0.168913809800347	0.086155605607639	-1.67313072948784	-1.53909068586612	-0.231290923415798	-0.482087077795139	-0.128478579809028	-0.0250918253819445	-0.127404682158565	-0.058523910491898	-0.331781844131944	-1.20861096296875	-0.118679902224151	-0.693970393958334	-0.176797520607639	-0.236261099600694	-0.102255017829861	-0.267956490138889	-0.365586734236111	-0.1160656028125	-0.0674116674010415	-0.135089462430556	-0.612320215824653	-0.3870256559375	-0.253803194327257	-0.156997680407022	-0.835263271128475	-0.092659411313657	-0.659948485026042	-0.314902155594136	-1.24774482950521	-0.859787040885416	-0.287752046788195	-0.708864859722222	-0.233377256423611	0.618799325916278	-0.249191549869792	-0.33910320234375	-0.554412631597222	-0.761355987881944	-0.367828162442129	-0.386249342563657	-0.430219941666667	0.126693827994793	-0.480277354947917	-0.260472395911458	-0.778243363368055	-0.53562822421875	-0.420959133511285	-0.467245084739583	-0.479981051501736	-0.650857613628472	-0.440700600520833	-0.392407816371528	-0.620613543532986	-0.917135120225697	-1.43596972743056	-0.411383594401041	-0.203455819849537	-1.08533824279514	-0.0754320535590275	-0.6465416640625	-0.297146483033854	-0.847524525	-0.162554823177083	-0.442797559201389	-0.424185472997685	-0.620498515190972	-0.461456540017361	-0.209581141536458	-0.702358813802083	-0.199790709752604	-0.148346157725694	-0.669424001822917	-0.564408152864583	-0.364950898408565	-0.583253678556134	-0.571177700289352	-1.05013976427951	-0.565909390538195	-0.269636075824653	-0.333114535026041	-1.00006084939236	-0.245916446875	-0.566266684288194	-0.267510230902778	-0.362458172022569	-1.05031959065104	-0.443985781446759	-0.518930510324074	-0.740493539626736	-0.768828613125	-0.73534456171875	-0.069341579253472	-0.917928810677082	-1.01903076076389	-0.682765570052083	-0.409230712586805	-0.574041498003472	-0.987211534296876	-0.271503686132813	-0.864574619926215	-0.33066110734375	-0.542210769010417	-0.185725812174479	-0.505251091171875	-0.720318905931713	-0.427882763229167	-0.450991045862269	-0.077545942361111	-0.463186391927083	-0.209503356510417	-0.361984884418403	-0.907251343576386	-1.21292708377894	-0.599300909230324	-0.918039878819446	-0.483252377838542	-0.408012212582947	-0.499590263541667	-0.680907008346354	-0.496889746614583	-0.519737366493056	-0.757890601822917	-0.301166600737847	-0.375654471310764	-0.286843433735532	-0.237813436024306	-0.707266905642361	-0.541620720442708	-0.169116501215278	-0.818903508984375	-0.330627800607639	-0.640474225694444	-0.394571569782986	-0.787550848645833	-0.606381034548611	-0.875199553472222	-0.558345540234375	-0.375390721397569	-0.120321305989583	-1.87960764108507	-1.74556759746335	-0.43776783501302	-0.688563989392361	-0.33495549140625	-0.231568736979167	-0.333881593755787	-0.26500082208912	-0.538258755729166	-1.41508787456597	-0.325156813821374	-0.900447305555557	-0.383274432204861	-0.442738011197917	-0.308731929427083	-0.474433401736111	-0.572063645833333	-0.322542514409722	-0.273888578998264	-0.341566374027778	-0.818797127421875	-0.593502567534722	-0.460280105924479	-0.363474592004244	-1.0417401827257	0.0182693198061345	0.36331564923804	-0.56952702467303	-0.18156923605324	0.390465758043982	-0.030647054890046	0.444840548408565	1.29701713074845	0.429026254962385	0.339114602488426	0.123805173234954	-0.0831381830497685	0.310389642390047	0.291968462268519	0.24799786316551	0.804911632826969	0.19794044988426	0.417745408920718	-0.100025558535879	0.142589580613426	0.257258671320891	0.210972720092593	0.19823675333044	0.027360191203704	0.237517204311343	0.285809988460648	0.05760426129919	-0.23891731539352	-0.757751922598381	0.266834210431135	0.474761984982639	-0.407120437962961	0.602785751273148	0.031676140769676	0.381071321798322	-0.169306720167824	0.515662981655093	0.235420245630788	0.254032331834491	0.057719289641204	0.216761264814815	0.468636663295718	-0.024141008969907	0.478427095079572	0.529871647106482	0.00879380300925953	0.113809651967593	0.313266906423611	0.094964126276042	0.107040104542825	-0.371921959447335	0.112308414293982	0.408581729007524	0.345103269806134	-0.321843044560185	0.432301357957176	0.111951120543982	0.410707573929398	0.315759632809607	-0.372101785818865	0.234232023385417	0.159287294508102	-0.06227573479456	-0.090610808292824	-0.057126756886574	0.608876225578704	-0.239711005844906	-0.34081295593171	-0.00454776521990702	0.268987092245371	0.104176306828704	-0.3089937294647	0.406714118699364	-0.186356815094039	0.347556697488426	0.13600703582176	0.492491992657697	0.172966713660301	-0.042101101099537	0.25033504160301	0.227226758969908	0.600671862471065	0.215031412905093	0.46871444832176	0.316232920413773	-0.22903353874421	-0.53470927894676	0.078916895601852	-0.23982207398727	0.194965426993635	0.270205592249229	0.17862754129051	-0.00268920351417801	0.181328058217593	0.15848043833912	-0.0796727969907405	0.377051204094329	0.302563333521412	0.391374371096644	0.44040436880787	-0.029049100810185	0.136597084389468	0.509101303616899	-0.140685704152199	0.347590004224538	0.0377435791377315	0.28364623504919	-0.109333043813657	0.071836770283565	-0.196981748640046	0.119872264597801	0.302827083434607	0.557896498842593	-1.20138983625289	-1.06734979263117	0.240449969819156	-0.010346184560185	0.343262313425926	0.44664906785301	0.344336211076389	0.413216982743056	0.13995904910301	-0.736870069733796	0.353060991010803	-0.22222950072338	0.294943372627315	0.23547979363426	0.369485875405093	0.203784403096065	0.106154158998843	0.355675290422454	0.404329225833913	0.336651430804398	-0.140579322589699	0.084715237297454	0.217937698907697	0.314743212827932	-0.363522377893521	-0.203973424474344	-1.13681609838541	-0.748858309765625	-0.176823315668403	-0.59793612860243	-0.12244852530382	0.72972805703607	-0.13826281875	-0.228174471223958	-0.44348390047743	-0.650427256762153	-0.256899431322338	-0.275320611443866	-0.319291210546875	0.237622559114585	-0.369348623828125	-0.149543664791667	-0.667314632248264	-0.424699493098958	-0.310030402391493	-0.356316353619792	-0.369052320381945	-0.539928882508681	-0.329771869401042	-0.281479085251736	-0.509684812413195	-0.806206389105905	-1.32504099631076	-0.30045486328125	-0.0925270887297455	-0.974409511675345	0.035496677560764	-0.535612932942709	-0.186217751914063	-0.736595793880209	-0.0516260920572915	-0.331868828081597	-0.313256741877893	-0.50956978407118	-0.35052780889757	-0.0986524104166665	-0.591430082682292	-0.0888619786328125	-0.0374174266059025	-0.558495270703125	-0.453479421744791	-0.254022167288773	-0.472324947436343	-0.46024896916956	-0.93921103315972	-0.454980659418403	-0.158707344704861	-0.22218580390625	-0.88913211827257	-0.134987715755209	-0.455337953168403	-0.156581499782986	-0.251529440902778	-0.93939085953125	-0.333057050326968	-0.408001779204282	-0.629564808506945	-0.657899882005208	-0.624415830598958	0.0415871518663195	-0.80700007955729	-0.908102029644095	-0.571836838932292	-0.298301981467014	-0.46311276688368	-0.876282803177085	-0.160574955013021	-0.753645888806423	-0.219732376223959	-0.431282037890625	-0.0747970810546875	-0.394322360052084	-0.609390174811921	-0.316954032109375	-0.340062314742477	0.0333827887586805	-0.352257660807291	-0.098574625390625	-0.251056153298611	-0.796322612456595	-1.10199835265915	-0.488372178110533	-0.807111147699655	-0.37232364671875	-0.297083481463156	-0.388661532421875	-0.569978277226562	-0.385961015494792	-0.408808635373264	-0.646961870703125	-0.190237869618055	-0.264725740190972	-0.17591470261574	-0.126884704904514	-0.59633817452257	-0.430691989322917	-0.058187770095486	-0.707974777864584	-0.219699069487847	-0.529545494574653	-0.283642838663194	-0.676622117526042	-0.49545230342882	-0.76427082235243	-0.447416809114583	-0.264461990277778	-0.0093925748697915	-1.76867890996528	-1.63463886634355	-0.326839103893229	-0.57763525827257	-0.224026760286459	-0.120640005859375	-0.222952862635996	-0.154072090969329	-0.427330024609375	-1.30415914344618	-0.214228082701582	-0.789518574435765	-0.272345701085069	-0.331809280078125	-0.197803198307292	-0.36350467061632	-0.461134914713542	-0.211613783289931	-0.162959847878472	-0.230637642907986	-0.707868396302084	-0.48257383641493	-0.349351374804687	-0.252545860884452	-0.930811451605905	-0.791769768953509	-0.403811980333719	0.168223013763503	-0.252889799170525	0.222597804128086	1.07477438646798	0.206783510681906	0.116871858207948	-0.0984375710455245	-0.305380927330247	0.088146898109568	0.0697257179880403	0.025755118885031	0.582668888546491	-0.024302294396219	0.19550266464024	-0.322268302816358	-0.0796531636670525	0.035015927040413	-0.0112700241878855	-0.0240059909500385	-0.194882553076774	0.0152744600308645	0.0635672441801699	-0.164638482981289	-0.461160059673999	-0.979994666878859	0.044591466150656	0.25251924070216	-0.629363182243439	0.38054300699267	-0.190566603510803	0.158828577517844	-0.391549464448303	0.293420237374614	0.013177501350309	0.0317895875540125	-0.164523454639274	-0.0054814794656635	0.24639391901524	-0.246383753250386	0.256184350799094	0.307628902826004	-0.213448941271219	-0.108433092312885	0.0910241621431329	-0.127278618004437	-0.115202639737654	-0.594164703727814	-0.109934329986497	0.186338984727045	0.122860525525656	-0.544085788840664	0.210058613676697	-0.110291623736497	0.18846482964892	0.0935168885291282	-0.594344530099344	0.0119892791049385	-0.0629554497723765	-0.284518479075039	-0.312853552573302	-0.279369501167053	0.386633481298226	-0.461953750125384	-0.563055700212189	-0.226790509500386	0.0467443479648921	-0.118066437451774	-0.531236473745179	0.184471374418885	-0.408599559374518	0.125313953207947	-0.086235708458719	0.270249248377218	-0.0492760306201775	-0.264343845380016	0.028092297322531	0.004984014689429	0.378429118190586	-0.0072113313753855	0.246471704041281	0.0939901761332949	-0.451276283024689	-0.756952023227239	-0.143325848678627	-0.462064818267749	-0.027277317286844	0.0479628479687502	-0.043615202989969	-0.224931947794657	-0.0409146860628855	-0.063762305941358	-0.301915541271219	0.15480845981385	0.0803205892409338	0.169131626816166	0.218161624527392	-0.251291845090663	-0.0856456598910105	0.28685855933642	-0.362928448432678	0.125347259944059	-0.184499165142747	0.0614034907687116	-0.331575788094136	-0.150405973996914	-0.419224492920524	-0.102370479682677	0.0805843391541282	0.335653754562114	-1.42363258053337	-1.28959253691165	0.018207225538677	-0.232588928840664	0.121019569145448	0.224406323572531	0.12209346679591	0.190974238462577	-0.082283695177469	-0.959112814014274	0.130818246730324	-0.444472245003859	0.0727006283468365	0.013237049353781	0.147243131124615	-0.0184583411844135	-0.116088585281636	0.133432546141975	0.182086481553434	0.11440868652392	-0.362822066870178	-0.137527506983025	-0.00430504537278149	0.0925004685474538	-0.585765122173999	-1.33665465424479	-0.764619660147568	-1.1857324730816	-0.710244869782984	0.141931712556905	-0.726059163229165	-0.815970815703123	-1.0312802449566	-1.23822360124132	-0.844695775801503	-0.863116955923031	-0.90708755502604	-0.35017378536458	-0.95714496830729	-0.737340009270831	-1.25511097672743	-1.01249583757812	-0.897826746870658	-0.944112698098956	-0.956848664861109	-1.12772522698785	-0.917568213880206	-0.869275429730901	-1.09748115689236	-1.39400273358507	-1.91283734078993	-0.888251207760415	-0.68032343320891	-1.56220585615451	-0.552299666918401	-1.12340927742187	-0.774014096393227	-1.32439213835937	-0.639422436536456	-0.919665172560762	-0.901053086357058	-1.09736612855035	-0.938324153376734	-0.686448754895831	-1.17922642716146	-0.676658323111977	-0.625213771085067	-1.14629161518229	-1.04127576622396	-0.841818511767938	-1.06012129191551	-1.04804531364872	-1.52700737763888	-1.04277700389757	-0.746503689184026	-0.809982148385415	-1.47692846275173	-0.722784060234373	-1.04313429764757	-0.744377844262151	-0.839325785381943	-1.52718720401041	-0.920853394806132	-0.995798123683447	-1.21736115298611	-1.24569622648437	-1.21221217507812	-0.546209192612845	-1.39479642403645	-1.49589837412326	-1.15963318341146	-0.886098325946179	-1.05090911136285	-1.46407914765625	-0.748371299492186	-1.34144223328559	-0.807528720703123	-1.01907838236979	-0.662593425533852	-0.982118704531248	-1.19718651929109	-0.90475037658854	-0.927858659221642	-0.554413555720484	-0.940054005286456	-0.68637096986979	-0.838852497777776	-1.38411895693576	-1.68979469713831	-1.0761685225897	-1.39490749217882	-0.960119991197915	-0.884879825942321	-0.97645787690104	-1.15777462170573	-0.973757359973956	-0.996604979852429	-1.23475821518229	-0.77803421409722	-0.852522084670137	-0.763711047094905	-0.714681049383679	-1.18413451900173	-1.01848833380208	-0.645984114574651	-1.29577112234375	-0.807495413967012	-1.11734183905382	-0.87143918314236	-1.26441846200521	-1.08324864790798	-1.3520671668316	-1.03521315359375	-0.852258334756943	-0.597188919348956	-2.35647525444444	-2.22243521082272	-0.914635448372394	-1.16543160275173	-0.811823104765623	-0.70843635033854	-0.81074920711516	-0.741868435448493	-1.01512636908854	-1.89195548792534	-0.802024427180747	-1.37731491891493	-0.860142045564234	-0.91960562455729	-0.785599542786456	-0.951301015095484	-1.04893125919271	-0.799410127769095	-0.750756192357637	-0.818433987387151	-1.29566474078125	-1.0703701808941	-0.937147719283852	-0.840342205363617	-1.51860779608507	-0.376661871527778	-0.797774684461805	-0.322287081163194	0.529889501176695	-0.338101374609375	-0.428013027083333	-0.643322456336806	-0.850265812621528	-0.456737987181713	-0.475159167303241	-0.51912976640625	0.03778400325521	-0.5691871796875	-0.349382220651042	-0.867153188107639	-0.624538048958334	-0.509868958250868	-0.556154909479166	-0.56889087624132	-0.739767438368055	-0.529610425260416	-0.481317641111111	-0.70952336827257	-1.00604494496528	-1.52487955217014	-0.500293419140625	-0.29236564458912	-1.17424806753472	-0.164341878298611	-0.735451488802084	-0.386056307773437	-0.936434349739584	-0.251464647916667	-0.531707383940972	-0.513095297737268	-0.709408339930556	-0.550366364756945	-0.298490966276041	-0.791268638541667	-0.288700534492187	-0.237255982465277	-0.7583338265625	-0.653317977604166	-0.453860723148148	-0.672163503295718	-0.660087525028935	-1.1390495890191	-0.654819215277778	-0.358545900564236	-0.422024359765625	-1.08897067413194	-0.334826271614584	-0.655176509027778	-0.356420055642361	-0.451367996762153	-1.13922941539063	-0.532895606186342	-0.607840335063658	-0.82940336436632	-0.857738437864583	-0.824254386458333	-0.158251403993055	-1.00683863541666	-1.10794058550347	-0.771675394791667	-0.498140537326389	-0.662951322743055	-1.07612135903646	-0.360413510872396	-0.953484444665799	-0.419570932083334	-0.63112059375	-0.274635636914063	-0.594160915911458	-0.809228730671297	-0.51679258796875	-0.539900870601852	-0.166455767100694	-0.552096216666667	-0.29841318125	-0.450894709157986	-0.99616116831597	-1.30183690851852	-0.688210733969908	-1.00694970355903	-0.572162202578125	-0.496922037322531	-0.58850008828125	-0.769816833085938	-0.585799571354166	-0.608647191232639	-0.8468004265625	-0.39007642547743	-0.464564296050347	-0.375753258475115	-0.326723260763889	-0.796176730381944	-0.630530545182291	-0.258026325954861	-0.907813333723958	-0.419537625347222	-0.729384050434028	-0.483481394522569	-0.876460673385417	-0.695290859288195	-0.964109378211806	-0.647255364973959	-0.464300546137153	-0.209231130729166	-1.96851746582465	-1.83447742220293	-0.526677659752604	-0.777473814131944	-0.423865316145834	-0.32047856171875	-0.42279141849537	-0.353910646828703	-0.62716858046875	-1.50399769930556	-0.414066638560957	-0.98935713029514	-0.472184256944444	-0.5316478359375	-0.397641754166666	-0.563343226475694	-0.660973470572916	-0.411452339149306	-0.362798403737847	-0.430476198767361	-0.907706952161458	-0.682412392274306	-0.549189930664063	-0.452384416743827	-1.13065000746528	-0.225739690364583	0.249747912934028	1.10192449527392	0.233933619487847	0.144021967013889	-0.0712874622395835	-0.278230818524306	0.115297006915509	0.0968758267939813	0.052905227690972	0.609818997352432	0.002847814409722	0.22265277344618	-0.295118194010417	-0.0525030548611115	0.062166035846354	0.0158800846180555	0.0031441178559025	-0.167732444270833	0.0424245688368055	0.0907173529861109	-0.137488374175348	-0.434009950868058	-0.952844558072918	0.071741574956597	0.279669349508102	-0.602213073437498	0.407693115798611	-0.163416494704861	0.185978686323785	-0.364399355642361	0.320570346180555	0.04032761015625	0.0589396963599535	-0.137373345833333	0.0216686293402775	0.27354402782118	-0.219233644444445	0.283334459605035	0.334779011631945	-0.186298832465278	-0.0812829835069445	0.118174270949074	-0.100128509198496	-0.088052530931713	-0.567014594921873	-0.082784221180556	0.213489093532986	0.150010634331597	-0.516935680034723	0.237208722482638	-0.083141514930556	0.215614938454861	0.120666997335069	-0.567194421293403	0.0391393879108795	-0.0358053409664355	-0.257368370269098	-0.285703443767361	-0.252219392361111	0.413783590104167	-0.434803641319443	-0.535905591406248	-0.199640400694445	0.0738944567708331	-0.0909163286458335	-0.504086364939238	0.211621483224826	-0.381449450568576	0.152464062013889	-0.059085599652778	0.297399357183159	-0.0221259218142365	-0.237193736574075	0.055242406128472	0.03213412349537	0.405579226996527	0.0199387774305555	0.273621812847222	0.121140284939236	-0.424126174218748	-0.729801914421298	-0.116175739872686	-0.434914709461808	-0.000127208480903002	0.0751129567746912	-0.016465094184028	-0.197781838988716	-0.0137645772569445	-0.036612197135417	-0.274765432465278	0.181958568619791	0.107470698046875	0.196281735622106	0.245311733333333	-0.224141736284722	-0.0584955510850695	0.314008668142361	-0.335778339626737	0.15249736875	-0.157349056336806	0.0885535995746526	-0.304425679288195	-0.123255865190973	-0.392074384114584	-0.0752203708767365	0.107734447960069	0.362803863368055	-1.39648247172743	-1.26244242810571	0.045357334344618	-0.205438820034722	0.148169677951388	0.251556432378472	0.149243575601852	0.218124347268518	-0.055133586371528	-0.931962705208333	0.157968355536265	-0.417322136197918	0.0998507371527775	0.040387158159722	0.174393239930555	0.0086917676215275	-0.0889384764756945	0.160582654947917	0.209236590359375	0.141558795329861	-0.335671958064237	-0.110377398177084	0.0228450634331595	0.119650577353395	-0.558615013368058	-0.1713649	0.680811682339889	-0.18717919344618	-0.277090845920139	-0.492400275173611	-0.699343631458333	-0.305815806018518	-0.324236986140046	-0.368207585243056	0.188706184418404	-0.418264998524305	-0.198460039487847	-0.716231006944444	-0.473615867795139	-0.358946777087674	-0.405232728315972	-0.417968695078125	-0.588845257204861	-0.378688244097222	-0.330395459947917	-0.558601187109375	-0.855122763802086	-1.37395737100695	-0.34937123797743	-0.141443463425926	-1.02332588637153	-0.0134196971354165	-0.584529307638889	-0.235134126610243	-0.785512168576389	-0.100542466753472	-0.380785202777777	-0.362173116574074	-0.558486158767361	-0.39944418359375	-0.147568785112847	-0.640346457378472	-0.137778353328993	-0.086333801302083	-0.607411645399305	-0.502395796440972	-0.302938541984954	-0.521241322132523	-0.50916534386574	-0.9881274078559	-0.503897034114584	-0.207623719401041	-0.27110217860243	-0.93804849296875	-0.183904090451389	-0.504254327864583	-0.205497874479167	-0.300445815598958	-0.98830723422743	-0.381973425023148	-0.456918153900463	-0.678481183203125	-0.706816256701389	-0.673332205295139	-0.00732922282986098	-0.85591645425347	-0.957018404340276	-0.620753213628472	-0.347218356163194	-0.512029141579861	-0.925199177873265	-0.209491329709201	-0.802562263502604	-0.268648750920139	-0.480198412586806	-0.123713455750868	-0.443238734748264	-0.658306549508102	-0.365870406805555	-0.388978689438657	-0.0155335859375	-0.401174035503472	-0.147491000086805	-0.299972527994792	-0.845238987152775	-1.15091472735533	-0.537288552806713	-0.856027522395835	-0.42124002141493	-0.345999856159336	-0.437577907118055	-0.618894651922743	-0.434877390190972	-0.457725010069444	-0.695878245399306	-0.239154244314236	-0.313642114887153	-0.224831077311921	-0.175801079600694	-0.64525454921875	-0.479608364019097	-0.107104144791666	-0.756891152560764	-0.268615444184027	-0.578461869270833	-0.332559213359375	-0.725538492222222	-0.544368678125	-0.813187197048611	-0.496333183810764	-0.313378364973958	-0.058308949565972	-1.81759528466146	-1.68355524103974	-0.37575547858941	-0.62655163296875	-0.272943134982639	-0.169556380555555	-0.271869237332176	-0.202988465665509	-0.476246399305555	-1.35307551814236	-0.263144457397762	-0.838434949131945	-0.32126207578125	-0.380725654774305	-0.246719573003472	-0.4124210453125	-0.510051289409722	-0.260530157986111	-0.211876222574652	-0.279554017604167	-0.756784770998264	-0.531490211111111	-0.398267749500868	-0.301462235580633	-0.979727826302086	1.1562992856385	0.28830840985243	0.198396757378472	-0.016912671875	-0.223856028159722	0.169671797280093	0.151250617158565	0.107280018055556	0.664193787717015	0.0572226047743055	0.277027563810764	-0.240743403645833	0.001871735503472	0.116540826210937	0.070254874982639	0.057518908220486	-0.11335765390625	0.096799359201389	0.145092143350694	-0.083113583810764	-0.379635160503475	-0.898469767708335	0.12611636532118	0.334044139872685	-0.547838283072914	0.462067906163194	-0.109041704340278	0.240353476688368	-0.310024565277778	0.374945136545139	0.0947024005208335	0.113314486724537	-0.08299855546875	0.076043419704861	0.327918818185764	-0.164858854079861	0.337709249969618	0.389153801996528	-0.131924042100694	-0.026908193142361	0.172549061313657	-0.045753718833912	-0.0336777405671295	-0.51263980455729	-0.0284094308159725	0.26786388389757	0.20438542469618	-0.46256088967014	0.291583512847222	-0.0287667245659725	0.269989728819444	0.175041787699653	-0.51281963092882	0.093514178275463	0.018569449398148	-0.202993579904514	-0.231328653402778	-0.197844601996528	0.46815838046875	-0.38042885095486	-0.481530801041665	-0.145265610329861	0.128269247135417	-0.03654153828125	-0.449711574574654	0.26599627358941	-0.327074660203993	0.206838852378472	-0.00471080928819448	0.351774147547743	0.032248868550347	-0.182818946209491	0.109617196493056	0.0865089138599535	0.459954017361111	0.074313567795139	0.327996603211806	0.175515075303819	-0.369751383854164	-0.675427124056714	-0.061800949508102	-0.380539919097224	0.0542475818836805	0.129487747139275	0.0379096961805555	-0.143407048624132	0.040610213107639	0.0177625932291665	-0.220390642100694	0.236333358984375	0.161845488411458	0.25065652598669	0.299686523697916	-0.169766945920139	-0.00412076072048598	0.368383458506945	-0.281403549262153	0.206872159114584	-0.102974265972222	0.142928389939236	-0.250050888923611	-0.068881074826389	-0.33769959375	-0.020845580512153	0.162109238324653	0.417178653732639	-1.34210768136284	-1.20806763774112	0.0997321247092015	-0.151064029670139	0.202544468315972	0.305931222743056	0.203618365966435	0.272499137633102	-0.000758796006944479	-0.87758791484375	0.212343145900849	-0.362947345833334	0.154225527517361	0.0947619485243055	0.228768030295139	0.063066557986111	-0.034563686111111	0.2149574453125	0.263611380723959	0.195933585694444	-0.281297167699653	-0.0560026078125	0.077219853797743	0.174025367717978	-0.504240223003475	1.14048499219232	1.05057333971836	0.83526391046489	0.628320554180167	1.02184837961998	1.00342719949845	0.959456600395445	1.5163703700569	0.909399187114195	1.12920414615065	0.611433178694056	0.854048317843361	0.968717408550827	0.922431457322528	0.909695490560375	0.73881892843364	0.948975941541278	0.997268725690584	0.769062998529125	0.472541421836415	-0.0462931853684452	0.97829294766107	1.18622072221257	0.304338299266975	1.31424448850308	0.743134877999611	1.09253005902826	0.542152017062111	1.22712171888503	0.946878982860723	0.965491069064426	0.76917802687114	0.92822000204475	1.18009540052565	0.687317728260028	1.18988583230951	1.24133038433642	0.720252540239195	0.825268389197528	1.02472564365355	0.806422863505977	0.81849884177276	0.3395367777826	0.823767151523917	1.12004046623746	1.05656200703607	0.38961569266975	1.14376009518711	0.823409857773917	1.12216631115933	1.02721837003954	0.33935695141107	0.945690760615352	0.870746031738037	0.649183002435375	0.620847928937111	0.654331980343361	1.32033496280864	0.47174773138503	0.370645781298225	0.706910972010028	0.980445829475306	0.815635044058639	0.402465007765235	1.1181728559293	0.525101922135896	1.05901543471836	0.847465773051695	1.20395072988763	0.884425450890236	0.669357636130398	0.961793778832945	0.938685496199843	1.312130599701	0.926490150135028	1.18017318555169	1.02769165764371	0.482425198485725	0.176749458283175	0.790375632831787	0.471636663242665	0.90642416422357	0.981664329479164	0.890086278520445	0.708769533715757	0.892786795447528	0.869939175569056	0.631785940239195	1.08850994132426	1.01402207075135	1.10283310832658	1.15186310603781	0.68240963641975	0.848055821619403	1.22056004084683	0.570773033077736	1.05904874145447	0.749202316367667	0.995104972279125	0.602125693416278	0.7832955075135	0.514476988589889	0.831331001827736	1.01428582066454	1.26935523607253	-0.489931099022955	-0.355891055401235	0.951908707049091	0.70111255266975	1.05472105065586	1.15810780508294	1.05579494830632	1.12467571997299	0.851417786332945	-0.0254113325038601	1.06451972824074	0.489229236506555	1.00640210985725	0.946938530864195	1.08094461263503	0.915243140326	0.817612896228778	1.06713402765239	1.11578796306385	1.04811016803433	0.570879414640236	0.79617397452739	0.929396436137632	1.02620195005787	0.347936359336415	0.182582463932292	-0.0327269653211805	-0.239670321605903	0.153857503833912	0.135436323712384	0.091465724609375	0.648379494270835	0.041408311328125	0.261213270364584	-0.256557697092014	-0.0139425579427085	0.100726532764757	0.0544405815364585	0.0417046147743055	-0.12917194735243	0.0809850657552085	0.129277849904514	-0.0989278772569445	-0.395449453949655	-0.914284061154515	0.110302071875	0.318229846426504	-0.563652576519095	0.446253612717014	-0.124855997786459	0.224539183242187	-0.325838858723959	0.359130843098958	0.078888107074653	0.0975001932783565	-0.0988128489149305	0.0602291262586805	0.312104524739583	-0.180673147526042	0.321894956523437	0.373339508550347	-0.147738335546875	-0.0427224865885415	0.156734767867477	-0.0615680122800925	-0.04949203401331	-0.52845409800347	-0.044223724262153	0.252049590451389	0.18857113125	-0.47837518311632	0.275769219401041	-0.044581018012153	0.254175435373264	0.159227494253472	-0.528633924375	0.0776998848292825	0.00275515595196749	-0.218807873350695	-0.247142946848958	-0.213658895442708	0.45234408702257	-0.39624314440104	-0.497345094487845	-0.161079903776042	0.112454953689236	-0.0523558317274305	-0.465525868020835	0.250181980143229	-0.342888953650174	0.191024558932291	-0.020525102734375	0.335959854101562	0.0164345751041665	-0.198633239655672	0.093802903046875	0.070694620413773	0.44413972391493	0.0584992743489585	0.312182309765625	0.159700781857639	-0.385565677300345	-0.691241417502895	-0.0776152429542825	-0.396354212543405	0.0384332884375	0.113673453693094	0.022095402734375	-0.159221342070313	0.0247959196614585	0.001948299782986	-0.236204935546875	0.220519065538195	0.146031194965278	0.23484223254051	0.283872230251736	-0.185581239366319	-0.0199350541666665	0.352569165060764	-0.297217842708334	0.191057865668403	-0.118788559418403	0.127114096493056	-0.265865182369792	-0.0846953682725695	-0.35351388719618	-0.0366598739583335	0.146294944878472	0.401364360286458	-1.35792197480902	-1.2238819311873	0.083917831263021	-0.16687832311632	0.186730174869791	0.290116929296875	0.187804072520254	0.256684844186922	-0.016573089453125	-0.89340220828993	0.196528852454668	-0.378761639279515	0.138411234071181	0.078947655078125	0.212953736848958	0.0472522645399305	-0.0503779795572915	0.199143151866319	0.247797087277778	0.180119292248264	-0.297111461145834	-0.0718169012586805	0.0614055603515625	0.158211074271798	-0.520054516449655	-0.122638617795139	-0.329581974079861	0.0639458513599537	0.0455246712384259	0.00155407213541665	0.558467841796877	-0.0485033411458334	0.171301617890625	-0.346469349565972	-0.103854210416667	0.0108148802907986	-0.0354710709374999	-0.0482070376996529	-0.219083599826389	-0.00892658671874985	0.0393661974305555	-0.188839529730903	-0.485361106423613	-1.00419571362847	0.0203904194010416	0.228318193952546	-0.653564228993053	0.356341960243056	-0.214767650260417	0.134627530768229	-0.415750511197917	0.269219190625	-0.0110235453993054	0.00758854080439815	-0.188724501388889	-0.0296825262152779	0.222192872265625	-0.2705848	0.231983304049479	0.283427856076389	-0.237649988020833	-0.1326341390625	0.0668231153935185	-0.151479664754051	-0.139403686487268	-0.618365750477428	-0.134135376736111	0.162137937977431	0.0986594787760416	-0.568286835590278	0.185857566927083	-0.134492670486111	0.164263782899306	0.0693158417795138	-0.618545576848958	-0.0122117676446759	-0.0871564965219909	-0.308719525824653	-0.337054599322917	-0.303570547916667	0.362432434548611	-0.486154796874998	-0.587256746961803	-0.25099155625	0.0225433012152777	-0.142267484201389	-0.555437520494793	0.160270327669271	-0.432800606124132	0.101112906458333	-0.110436755208333	0.246048201627604	-0.0734770773697919	-0.28854489212963	0.00389125057291664	-0.0192170320601854	0.354228071440972	-0.0314123781249999	0.222270657291667	0.0697891293836805	-0.475477329774303	-0.781153069976853	-0.167526895428241	-0.486265865017363	-0.0514783640364584	0.0237618012191358	-0.0678162497395834	-0.249132994544271	-0.0651157328124999	-0.0879633526909724	-0.326116588020833	0.130607413064236	0.0561195424913194	0.144930580066551	0.193960577777778	-0.275492891840278	-0.109846706640625	0.262657512586806	-0.387129495182292	0.101146213194445	-0.208700211892361	0.0372024440190972	-0.35577683484375	-0.174607020746528	-0.443425539670139	-0.126571526432292	0.0563832924045138	0.3114527078125	-1.44783362728298	-1.31379358366126	-0.00599382121093735	-0.256789975590278	0.0968185223958331	0.200205276822917	0.0978924200462961	0.166773191712963	-0.106484741927083	-0.983313860763888	0.10661719998071	-0.468673291753473	0.0484995815972222	-0.0109639973958334	0.123042084375	-0.0426593879340279	-0.14028963203125	0.109231499392361	0.15788543480382	0.0902076397743055	-0.387023113619792	-0.161728553732639	-0.0285060921223958	0.0682994217978395	-0.609966168923613	-0.544891403333334	-0.151363577893518	-0.169784758015046	-0.213755357118055	0.343158412543405	-0.263812770399306	-0.044007811362847	-0.561778778819444	-0.319163639670139	-0.204494548962674	-0.250780500190972	-0.263516466953125	-0.434393029079861	-0.224236015972222	-0.175943231822917	-0.404148958984375	-0.700670535677085	-1.21950514288195	-0.19491900985243	0.013008764699074	-0.868873658246526	0.141032530989583	-0.430077079513889	-0.080681898485243	-0.631059940451389	0.053909761371528	-0.226332974652777	-0.207720888449074	-0.404033930642361	-0.24499195546875	0.00688344301215302	-0.485894229253472	0.016673874796007	0.068118426822917	-0.452959417274305	-0.347943568315972	-0.148486313859954	-0.366789094007523	-0.35471311574074	-0.8336751797309	-0.349444805989583	-0.0531714912760415	-0.11664995047743	-0.78359626484375	-0.029451862326389	-0.349802099739583	-0.0510456463541665	-0.145993587473958	-0.83385500610243	-0.227521196898148	-0.302465925775463	-0.524028955078125	-0.552364028576389	-0.518879977170139	0.147123005295139	-0.70146422612847	-0.802566176215275	-0.466300985503472	-0.192766128038194	-0.357576913454861	-0.770746949748265	-0.0550391015842015	-0.648110035377604	-0.114196522795139	-0.325746184461805	0.030738772374132	-0.288786506623264	-0.503854321383102	-0.211418178680555	-0.234526461313658	0.1389186421875	-0.246721807378472	0.00696122803819452	-0.145520299869792	-0.690786759027775	-0.996462499230325	-0.382836324681713	-0.701575294270835	-0.266787793289931	-0.191547628034336	-0.283125678993056	-0.464442423797743	-0.280425162065972	-0.303272781944445	-0.541426017274306	-0.084702016189236	-0.159189886762153	-0.070378849186921	-0.0213488514756945	-0.49080232109375	-0.325156135894097	0.0473480833333335	-0.602438924435764	-0.114163216059027	-0.424009641145834	-0.178106985234375	-0.571086264097222	-0.38991645	-0.658734968923611	-0.341880955685764	-0.158926136848958	0.096143278559028	-1.66314305653646	-1.52910301291474	-0.22130325046441	-0.47209940484375	-0.118490906857639	-0.0151041524305555	-0.117417009207176	-0.048536237540509	-0.321794171180555	-1.19862329001736	-0.108692229272762	-0.683982721006945	-0.16680984765625	-0.226273426649305	-0.092267344878472	-0.2579688171875	-0.355599061284722	-0.106077929861111	-0.0574239944496525	-0.125101789479167	-0.602332542873264	-0.377037982986111	-0.243815521375868	-0.147010007455633	-0.825275598177086	-0.358306934178241	-0.376728114299769	-0.420698713402778	0.136215056258682	-0.470756126684028	-0.25095116764757	-0.768722135104167	-0.526106995954862	-0.411437905247396	-0.457723856475695	-0.470459823237848	-0.641336385364583	-0.431179372256945	-0.382886588107639	-0.611092315269097	-0.907613891961808	-1.42644849916667	-0.401862366137153	-0.193934591585649	-1.07581701453125	-0.065910825295139	-0.637020435798612	-0.287625254769965	-0.838003296736112	-0.153033594913195	-0.4332763309375	-0.414664244733796	-0.610977286927084	-0.451935311753473	-0.20005991327257	-0.692837585538195	-0.190269481488716	-0.138824929461805	-0.659902773559028	-0.554886924600694	-0.355429670144676	-0.573732450292246	-0.561656472025463	-1.04061853601562	-0.556388162274306	-0.260114847560764	-0.323593306762153	-0.990539621128473	-0.236395218611112	-0.556745456024306	-0.257989002638889	-0.352936943758681	-1.04079836238715	-0.43446455318287	-0.509409282060186	-0.730972311362847	-0.759307384861111	-0.725823333454861	-0.0598203509895835	-0.908407582413193	-1.0095095325	-0.673244341788195	-0.399709484322917	-0.564520269739583	-0.977690306032988	-0.261982457868924	-0.855053391662327	-0.321139879079862	-0.532689540746528	-0.176204583910591	-0.495729862907986	-0.710797677667825	-0.418361534965278	-0.44146981759838	-0.0680247140972225	-0.453665163663195	-0.199982128246528	-0.352463656154514	-0.897730115312498	-1.20340585551505	-0.589779680966436	-0.908518650555558	-0.473731149574653	-0.398490984319059	-0.490069035277778	-0.671385780082466	-0.487368518350695	-0.510216138229167	-0.748369373559028	-0.291645372473958	-0.366133243046875	-0.277322205471643	-0.228292207760417	-0.697745677378472	-0.532099492178819	-0.159595272951389	-0.809382280720486	-0.32110657234375	-0.630952997430556	-0.385050341519097	-0.778029620381945	-0.596859806284723	-0.865678325208334	-0.548824311970487	-0.365869493133681	-0.110800077725695	-1.87008641282118	-1.73604636919946	-0.428246606749132	-0.679042761128473	-0.325434263142362	-0.222047508715278	-0.324360365491899	-0.255479593825231	-0.528737527465278	-1.40556664630208	-0.315635585557485	-0.890926077291668	-0.373753203940972	-0.433216782934028	-0.299210701163194	-0.464912173472223	-0.562542417569444	-0.313021286145834	-0.264367350734375	-0.332045145763889	-0.809275899157986	-0.583981339270834	-0.45075887766059	-0.353953363740355	-1.03221895446181	0.0167997111400463	-0.027170887962963	0.529742881698497	-0.077228301244213	0.142576657792246	-0.375194309664352	-0.132579170515046	-0.017910079807581	-0.0641960310358795	-0.0769319977980324	-0.247808559924768	-0.0376515468171294	0.010641237332176	-0.217564489829282	-0.514086066521993	-1.03292067372685	-0.00833454069733795	0.199593233854167	-0.682289189091433	0.327617000144676	-0.243492610358796	0.10590257066985	-0.444475471296296	0.240494230526621	-0.039748505497685	-0.0211364192939814	-0.217449461487268	-0.0584074863136575	0.193467912167246	-0.299309760098379	0.2032583439511	0.25470289597801	-0.266374948119213	-0.161359099160879	0.0380981552951389	-0.18020462485243	-0.168128646585648	-0.647090710575808	-0.162860336834491	0.133412977879051	0.069934518677662	-0.597011795688658	0.157132606828704	-0.163217630584491	0.135538822800926	0.0405908816811342	-0.647270536947338	-0.0409367277430554	-0.11588145662037	-0.337444485923032	-0.365779559421296	-0.332295508015046	0.333707474450232	-0.514879756973378	-0.615981707060183	-0.279716516348379	-0.00618165888310185	-0.170992444299768	-0.584162480593173	0.131545367570891	-0.461525566222511	0.0723879463599535	-0.139161715306713	0.217323241529225	-0.102202037468171	-0.317269852228009	-0.024833709525463	-0.047941992158565	0.325503111342593	-0.0601373382233795	0.193545697193287	0.0410641692853009	-0.504202289872683	-0.809878030075233	-0.19625185552662	-0.514990825115743	-0.080203324134838	-0.0049631588792438	-0.096541209837963	-0.27785795464265	-0.0938406929108794	-0.116688312789352	-0.354841548119213	0.101882452965857	0.0273945823929398	0.116205619968172	0.165235617679398	-0.304217851938657	-0.138571666739004	0.233932552488426	-0.415854455280671	0.072421253096065	-0.237425171990741	0.0084774839207176	-0.384501794942129	-0.203331980844907	-0.472150499768518	-0.155296486530671	0.0276583323061343	0.282727747714121	-1.47655858738136	-1.34251854375964	-0.034718781309317	-0.285514935688657	0.0680935622974536	0.171480316724537	0.0691674599479166	0.138048231614584	-0.135209702025463	-1.01203882086227	0.07789223988233	-0.497398251851853	0.0197746214988426	-0.039688957494213	0.0943171242766205	-0.0713843480324075	-0.169014592129629	0.0805065392939815	0.12916047470544	0.061482679675926	-0.415748073718171	-0.190453513831018	-0.0572310522207754	0.0395744616994599	-0.638691129021993	-0.0455920680844907	0.511321701576969	-0.0956494813657407	0.124155477670718	-0.39361548978588	-0.151000350636574	-0.0363312599291088	-0.0826172111574072	-0.0953531779195602	-0.266229740046296	-0.0560727269386572	-0.00777994278935184	-0.23598566995081	-0.532507246643521	-1.05134185384838	-0.0267557208188657	0.181172053732639	-0.700710369212961	0.309195820023148	-0.261913790480324	0.0874813905483218	-0.462896651417824	0.222073050405093	-0.0581696856192127	-0.0395575994155092	-0.235870641608796	-0.0768286664351852	0.175046732045718	-0.317730940219907	0.184837163829572	0.236281715856482	-0.284796128240741	-0.179780279282407	0.0196769751736111	-0.198625804973958	-0.186549826707176	-0.665511890697336	-0.181281516956019	0.114991797757523	0.0515133385561343	-0.615432975810186	0.138711426707176	-0.181638810706019	0.117117642679398	0.0221697015596065	-0.665691717068866	-0.0593579078645832	-0.134302636741898	-0.35586566604456	-0.384200739542824	-0.350716688136574	0.315286294328704	-0.533300937094906	-0.634402887181711	-0.298137696469907	-0.0246028390046296	-0.189413624421296	-0.602583660714701	0.113124187449363	-0.479946746344039	0.0539667662384258	-0.157582895428241	0.198902061407697	-0.120623217589699	-0.335691032349537	-0.0432548896469907	-0.0663631722800927	0.307081931221065	-0.0785585183449072	0.175124517071759	0.0226429891637731	-0.522623469994211	-0.828299210196761	-0.214673035648148	-0.533412005237271	-0.0986245042563657	-0.0233843390007716	-0.114962389959491	-0.296279134764178	-0.112261873032407	-0.13510949291088	-0.373262728240741	0.0834612728443288	0.00897340227141206	0.0977844398466438	0.14681443755787	-0.322639032060185	-0.156992846860532	0.215511372366898	-0.434275635402199	0.0540000729745373	-0.255846352112269	-0.00994369620081018	-0.402922975063657	-0.221753160966435	-0.490571679890046	-0.173717666652199	0.00923715218460647	0.264306567592593	-1.49497976750289	-1.36093972388117	-0.0531399614308447	-0.303936115810185	0.0496723821759258	0.153059136603009	0.0507462798263888	0.119627051493056	-0.153630882146991	-1.0304600009838	0.0594710597608023	-0.515819431973381	0.00135344137731482	-0.0581101376157407	0.0758959441550928	-0.0898055281539352	-0.187435772251157	0.0620853591724538	0.110739294583912	0.0430614995543982	-0.434169253839699	-0.208874693952546	-0.0756522323423032	0.0211532815779321	-0.657112309143521	0.46735110247396	-0.13962008046875	0.0801848785677085	-0.437586088888889	-0.194970949739584	-0.080301859032118	-0.126587810260416	-0.139323777022569	-0.310200339149305	-0.100043326041666	-0.0517505418923611	-0.27995626905382	-0.57647784574653	-1.09531245295139	-0.070726319921875	0.137201454629629	-0.74468096831597	0.265225220920139	-0.305884389583334	0.0435107914453125	-0.506867250520833	0.178102451302083	-0.102140284722222	-0.0835281985185185	-0.279841240711805	-0.120799265538195	0.131076132942709	-0.361701539322916	0.140866564726563	0.192311116753473	-0.32876672734375	-0.223750878385416	-0.0242936239293981	-0.242596404076968	-0.230520425810185	-0.709482489800345	-0.225252116059028	0.071021198654514	0.007542739453125	-0.659403574913195	0.0947408276041665	-0.225609409809028	0.073147043576389	-0.0218008975434028	-0.709662316171875	-0.103328506967592	-0.178273235844908	-0.39983626514757	-0.428171338645833	-0.394687287239583	0.271315695225695	-0.577271536197915	-0.67837348628472	-0.342108295572917	-0.0685734381076389	-0.233384223524305	-0.64655425981771	0.069153588346354	-0.523917345447048	0.0099961671354165	-0.20155349453125	0.154931462304687	-0.164593816692709	-0.379661631452546	-0.08722548875	-0.110333771383102	0.263111332118055	-0.122529117447917	0.13115391796875	-0.0213276099392362	-0.56659406909722	-0.87226980929977	-0.258643634751157	-0.57738260434028	-0.142595103359375	-0.0673549381037808	-0.1589329890625	-0.340249733867187	-0.156232472135416	-0.179080092013889	-0.41723332734375	0.0394906737413195	-0.0349971968315972	0.0538138407436345	0.102843838454861	-0.366609631163194	-0.200963445963541	0.171540773263889	-0.478246234505209	0.010029473871528	-0.299816951215278	-0.0539142953038194	-0.446893574166667	-0.265723760069445	-0.534542278993056	-0.217688265755208	-0.0347334469184028	0.220335968489584	-1.5389503666059	-1.40491032298418	-0.097110560533854	-0.347906714913194	0.0057017830729165	0.1090885375	0.0067756807233795	0.0756564523900465	-0.19760148125	-1.0744306000868	0.015500460657793	-0.55979003107639	-0.0426171577256945	-0.10208073671875	0.0319253450520835	-0.133776127256944	-0.231406371354167	0.0181147600694445	0.066768695480903	-0.000909099548611098	-0.478139852942709	-0.252845293055555	-0.119622831445312	-0.0228173175250771	-0.70108290824653	0.41729368919271	0.637098648229169	0.119327680772571	0.361942819921876	0.476611910629342	0.430325959401043	0.41758999263889	0.246713430512154	0.456870443619793	0.505163227769099	0.27695750060764	-0.01956407608507	-0.53839868328993	0.486187449739585	0.69411522429109	-0.18776719865451	0.822138990581599	0.251029380078126	0.600424561106772	0.0500465191406265	0.735016220963543	0.454773484939238	0.473385571142941	0.277072528949655	0.436114504123265	0.687989902604168	0.195212230338543	0.697780334388022	0.749224886414932	0.22814704231771	0.333162891276043	0.532620145732062	0.314317365584492	0.326393343851275	-0.152568720138885	0.331661653602432	0.627934968315974	0.564456509114585	-0.102489805251735	0.651654597265626	0.331304359852432	0.630060813237849	0.535112872118057	-0.152748546510415	0.453585262693867	0.378640533816552	0.15707750451389	0.128742431015626	0.162226482421876	0.828229464887154	-0.020357766536455	-0.12145971662326	0.214805474088543	0.488340331553821	0.323529546137154	-0.08964049015625	0.626067358007814	0.0329964242144115	0.566909936796877	0.35536027513021	0.711845231966147	0.392319952968751	0.177252138208913	0.46968828091146	0.446579998278358	0.820025101779515	0.434384652213543	0.68806768763021	0.535586159722224	-0.00968029943575999	-0.31535603963831	0.298270134910302	-0.02046883467882	0.414318666302085	0.489558831557679	0.39798078059896	0.216664035794272	0.400681297526043	0.377833677647571	0.13968044231771	0.596404443402779	0.521916572829863	0.610727610405094	0.659757608116321	0.190304138498265	0.355950323697918	0.728454542925349	0.0786675351562515	0.566943243532988	0.257096818446182	0.50299947435764	0.110020195494793	0.291190009592015	0.0223714906684045	0.339225503906252	0.522180322743057	0.777249738151043	-0.98203659694444	-0.84799655332272	0.459803209127606	0.209007054748265	0.562615552734376	0.66600230716146	0.56368945038484	0.632570222051506	0.35931228841146	-0.517516830425345	0.572414230319253	-0.00287626141493003	0.514296611935765	0.45483303294271	0.588839114713543	0.423137642404515	0.325507398307293	0.575028529730904	0.623682465142363	0.556004670112849	0.0787739167187514	0.304068476605904	0.437290938216148	0.534096452136383	-0.14416913858507	0.0301274652864585	-0.487643502170139	-0.245028363020834	-0.130359272313368	-0.176645223541667	-0.18938119030382	-0.360257752430555	-0.150100739322917	-0.101807955173611	-0.33001368233507	-0.62653525902778	-1.14536986623264	-0.120783733203125	0.0871440413483795	-0.79473838159722	0.215167807638889	-0.355941802864583	-0.0065466218359375	-0.556924663802083	0.128045038020834	-0.152197698003472	-0.133585611799768	-0.329898653993056	-0.170856678819444	0.0810187196614585	-0.411758952604167	0.0908091514453125	0.142253703472222	-0.378824140625	-0.273808291666666	-0.0743510372106481	-0.292653817358217	-0.280577839091435	-0.759539903081595	-0.275309529340278	0.020963785373264	-0.042514673828125	-0.709460988194445	0.0446834143229165	-0.275666823090278	0.023089630295139	-0.0718583108246528	-0.759719729453125	-0.153385920248843	-0.228330649126158	-0.44989367842882	-0.478228751927083	-0.444744700520833	0.221258281944445	-0.627328949479165	-0.72843089956597	-0.392165708854167	-0.118630851388889	-0.283441636805556	-0.69661167309896	0.019096175065104	-0.573974758728299	-0.0400612461458335	-0.2516109078125	0.104874049023437	-0.214651229973959	-0.429719044733797	-0.13728290203125	-0.160391184664352	0.213053918836806	-0.172586530729167	0.0810965046875	-0.0713850232204861	-0.61665148237847	-0.92232722258102	-0.308701048032407	-0.62744001762153	-0.192652516640625	-0.117412351385031	-0.20899040234375	-0.390307147148438	-0.206289885416666	-0.229137505295139	-0.467290740625	-0.0105667395399305	-0.0850546101128472	0.0037564274623845	0.052786425173611	-0.416667044444444	-0.251020859244792	0.121483359982639	-0.528303647786459	-0.040027939409722	-0.349874364496528	-0.103971708585069	-0.496950987447916	-0.315781173350694	-0.584599692274306	-0.267745679036459	-0.0847908601996528	0.170278555208334	-1.58900777988715	-1.45496773626543	-0.147167973815104	-0.397964128194444	-0.0443556302083335	0.05903112421875	-0.0432817325578705	0.0255990391087965	-0.24765889453125	-1.12448801336806	-0.034556952623457	-0.60984744435764	-0.0926745710069445	-0.15213815	-0.0181320682291665	-0.183833540538195	-0.281463784635416	-0.0319426532118055	0.016711282199653	-0.0509665128298611	-0.528197266223959	-0.302902706336805	-0.169680244726563	-0.0728747308063272	-0.75114032152778	-0.26783854313368	-0.025223403984375	0.0894456867230905	0.043159735494792	0.030423768732639	-0.140452793394097	0.069704219713542	0.117997003862847	-0.110208723298611	-0.406730299991321	-0.925564907196182	0.0990212258333335	0.306949000384838	-0.574933422560762	0.434972766675347	-0.136136843828125	0.213258337200521	-0.337119704765625	0.347849997057292	0.0676072610329865	0.08621934723669	-0.110093694956597	0.048948280217014	0.300823678697917	-0.191953993567708	0.310614110481771	0.362058662508681	-0.159019181588541	-0.054003332630208	0.14545392182581	-0.072848858321759	-0.0607728800549765	-0.539734944045136	-0.0555045703038195	0.240768744409723	0.177290285208334	-0.489656029157986	0.264488373359375	-0.0558618640538195	0.242894589331598	0.147946648211806	-0.539914770416666	0.066419038787616	-0.008525690089699	-0.230088719392361	-0.258423792890625	-0.224939741484375	0.441063240980903	-0.407523990442706	-0.508625940529511	-0.172360749817708	0.10117410764757	-0.063636677769097	-0.476806714062501	0.238901134101562	-0.35416979969184	0.179743712890625	-0.0318059487760415	0.324679008059896	0.0051537290625	-0.209914085697338	0.0825220570052085	0.0594137743721065	0.432858877873264	0.047218428307292	0.300901463723959	0.148419935815972	-0.396846523342011	-0.702522263544561	-0.088896088995949	-0.407635058585071	0.0271524423958335	0.102392607651428	0.0108145566927085	-0.170502188111979	0.013515073619792	-0.00933254625868049	-0.247485781588541	0.209238219496528	0.134750348923611	0.223561386498843	0.27259138421007	-0.196862085407986	-0.031215900208333	0.341288319019098	-0.30849868875	0.179777019626737	-0.130069405460069	0.115833250451389	-0.277146028411458	-0.095976214314236	-0.364794733237847	-0.04794072	0.135014098836806	0.390083514244792	-1.36920282085069	-1.23516277722897	0.0726369852213545	-0.178159169157986	0.175449328828125	0.278836083255208	0.176523226478588	0.245403998145255	-0.0278539354947915	-0.904683054331596	0.185248006413002	-0.390042485321181	0.127130388029514	0.0676668090364585	0.201672890807292	0.035971418498264	-0.061658825598958	0.187862305824653	0.236516241236112	0.168838446206597	-0.3083923071875	-0.083097747300347	0.050124714309896	0.146930228230131	-0.531335362491322	-0.542994371440973	-0.428325280733507	-0.474611231961805	-0.487347198723958	-0.658223760850694	-0.448066747743055	-0.39977396359375	-0.627979690755208	-0.924501267447919	-1.44333587465278	-0.418749741623264	-0.21082196707176	-1.09270439001736	-0.08279820078125	-0.653907811284723	-0.304512630256076	-0.854890672222222	-0.169920970399305	-0.450163706423611	-0.431551620219907	-0.627864662413194	-0.468822687239583	-0.21694728875868	-0.709724961024305	-0.207156856974826	-0.155712304947916	-0.676790149045139	-0.571774300086805	-0.372317045630787	-0.590619825778356	-0.578543847511574	-1.05750591150173	-0.573275537760417	-0.277002223046875	-0.340480682248264	-1.00742699661458	-0.253282594097222	-0.573632831510417	-0.274876378125	-0.369824319244792	-1.05768573787326	-0.451351928668981	-0.526296657546297	-0.747859686848958	-0.776194760347222	-0.742710708940972	-0.0767077264756945	-0.925294957899304	-1.02639690798611	-0.690131717274306	-0.416596859809028	-0.581407645225694	-0.994577681519099	-0.278869833355035	-0.871940767148437	-0.338027254565972	-0.549576916232639	-0.193091959396701	-0.512617238394097	-0.727685053153936	-0.435248910451389	-0.458357193084491	-0.0849120895833335	-0.470552539149306	-0.216869503732639	-0.369351031640625	-0.914617490798609	-1.22029323100116	-0.606667056452546	-0.925406026041669	-0.490618525060764	-0.41537835980517	-0.506956410763889	-0.688273155568576	-0.504255893836805	-0.527103513715278	-0.765256749045139	-0.308532747960069	-0.383020618532986	-0.294209580957754	-0.245179583246528	-0.714633052864583	-0.54898686766493	-0.1764826484375	-0.826269656206597	-0.337993947829861	-0.647840372916667	-0.401937717005208	-0.794916995868056	-0.613747181770834	-0.882565700694445	-0.565711687456598	-0.382756868619792	-0.127687453211805	-1.88697378830729	-1.75293374468557	-0.445133982235243	-0.695930136614583	-0.342321638628472	-0.238934884201389	-0.34124774097801	-0.272366969311342	-0.545624902951389	-1.42245402178819	-0.332522961043596	-0.907813452777779	-0.390640579427083	-0.450104158420139	-0.316098076649305	-0.481799548958333	-0.579429793055555	-0.329908661631944	-0.281254726220486	-0.34893252125	-0.826163274644097	-0.600868714756944	-0.467646253146701	-0.370840739226466	-1.04910632994792	-0.185710141584202	-0.2319960928125	-0.244732059574653	-0.415608621701389	-0.20545160859375	-0.157158824444445	-0.385364551605903	-0.681886128298614	-1.20072073550347	-0.176134602473959	0.031793172077546	-0.850089250868054	0.159816938368055	-0.411292672135417	-0.061897491106771	-0.612275533072917	0.07269416875	-0.207548567274306	-0.188936481070602	-0.385249523263889	-0.226207548090278	0.025667850390625	-0.467109821875	0.035458282174479	0.086902834201389	-0.434175009895833	-0.3291591609375	-0.129701906481482	-0.348004686629051	-0.335928708362269	-0.814890772352428	-0.330660398611112	-0.0343870838975695	-0.0978655430989585	-0.764811857465278	-0.010667454947917	-0.331017692361112	-0.0322612389756945	-0.127209180095486	-0.815070598723958	-0.208736789519676	-0.283681518396991	-0.505244547699653	-0.533579621197917	-0.500095569791667	0.165907412673611	-0.682679818749999	-0.783781768836804	-0.447516578125	-0.173981720659722	-0.338792506076389	-0.751962542369793	-0.0362546942057295	-0.629325627999132	-0.095412115416667	-0.306961777083333	0.049523179752604	-0.270002099244792	-0.48506991400463	-0.192633771302084	-0.215742053935186	0.157703049565972	-0.2279374	0.0257456354166665	-0.12673589249132	-0.672002351649303	-0.977678091851854	-0.364051917303241	-0.682790886892363	-0.248003385911459	-0.172763220655864	-0.264341271614584	-0.445658016419271	-0.2616407546875	-0.284488374565973	-0.522641609895834	-0.065917608810764	-0.140405479383681	-0.051594441808449	-0.00256444409722251	-0.472017913715278	-0.306371728515625	0.0661324907118055	-0.583654517057292	-0.0953788086805555	-0.405225233767362	-0.159322577855903	-0.55230185671875	-0.371132042621528	-0.639950561545139	-0.323096548307292	-0.140141729470486	0.1149276859375	-1.64435864915798	-1.51031860553626	-0.202518843085938	-0.453314997465278	-0.099706499479167	0.00368025494791649	-0.098632601828704	-0.029751830162037	-0.303009763802083	-1.17983888263889	-0.0899078218942905	-0.665198313628473	-0.148025440277778	-0.207489019270834	-0.0734829375	-0.239184409809028	-0.33681465390625	-0.087293522482639	-0.0386395870711805	-0.106317382100695	-0.583548135494792	-0.358253575607639	-0.225031113997396	-0.128225600077161	-0.806491190798614	-0.117327002105035	-0.130062968867188	-0.300939530993924	-0.0907825178862846	-0.0424897337369791	-0.270695460898438	-0.567217037591148	-1.08605164479601	-0.061465511766493	0.146462262785011	-0.735420160160588	0.274486029075521	-0.296623581427952	0.0527715996006945	-0.497606442365452	0.187363259457465	-0.09287947656684	-0.0742673903631365	-0.270580432556424	-0.111538457382813	0.14033694109809	-0.352440731167535	0.150127372881944	0.201571924908854	-0.319505919188368	-0.214490070230035	-0.0150328157740162	-0.233335595921586	-0.221259617654803	-0.700221681644963	-0.215991307903646	0.080282006809896	0.016803547608507	-0.650142766757813	0.104001635759548	-0.216348601653646	0.082407851731771	-0.0125400893880208	-0.700401508016493	-0.0940676988122106	-0.169012427689526	-0.390575456992188	-0.418910530490452	-0.385426479084202	0.280576503381076	-0.568010728042533	-0.669112678129338	-0.332847487417535	-0.059312629952257	-0.224123415368924	-0.637293451662328	0.078414396501736	-0.514656537291667	0.0192569752907985	-0.192292686375868	0.164192270460069	-0.155333008537327	-0.370400823297165	-0.0779646805946181	-0.10107296322772	0.272372140273437	-0.113268309292535	0.140414726124132	-0.0120668017838542	-0.557333260941838	-0.863009001144388	-0.249382826595776	-0.568121796184898	-0.133334295203993	-0.0580941299483989	-0.149672180907118	-0.330988925711806	-0.146971663980035	-0.169819283858507	-0.407972519188368	0.0487514818967014	-0.0257363886762152	0.0630746488990165	0.112104646610243	-0.357348823007813	-0.19170263780816	0.180801581419271	-0.468985426349827	0.01929028202691	-0.290556143059896	-0.0446534871484375	-0.437632766011285	-0.256462951914063	-0.525281470837674	-0.208427457599827	-0.0254726387630208	0.229596776644965	-1.52968955845052	-1.3956495148288	-0.087849752378472	-0.338645906757813	0.0149625912282985	0.118349345655382	0.0160364888787615	0.0849172605454284	-0.188340673094618	-1.06516979193142	0.024761268813175	-0.550529222921008	-0.0333563495703125	-0.092819928563368	0.0411861532074655	-0.124515319101563	-0.222145563198785	0.0273755682248265	0.076029503636285	0.00835170860677086	-0.468879044787327	-0.243584484900174	-0.110362023289931	-0.0135565093696952	-0.691822100091148	-0.176348920095486	-0.347225482222222	-0.137068469114583	-0.0887756849652776	-0.316981412126736	-0.613502988819447	-1.13233759602431	-0.107751462994792	0.100176311556713	-0.781706111388887	0.228200077847222	-0.34290953265625	0.006485648372396	-0.54389239359375	0.141077308229167	-0.139165427795139	-0.120553341591435	-0.316866383784722	-0.157824408611111	0.094050989869792	-0.398726682395833	0.103841421653646	0.155285973680556	-0.365791870416666	-0.260776021458333	-0.0613187670023147	-0.279621547149884	-0.267545568883101	-0.746507632873261	-0.262277259131944	0.0339960555815975	-0.0294824036197915	-0.696428717986112	0.05771568453125	-0.262634552881944	0.0361219005034725	-0.0588260406163193	-0.746687459244792	-0.140353650040509	-0.215298378917824	-0.436861408220486	-0.46519648171875	-0.4317124303125	0.234290552152778	-0.614296679270832	-0.715398629357637	-0.379133438645833	-0.105598581180555	-0.270409366597222	-0.683579402890626	0.0321284452734375	-0.560942488519965	-0.0270289759375	-0.238578637604166	0.117906319231771	-0.201618959765625	-0.416686774525463	-0.124250631822917	-0.147358914456019	0.226086189045139	-0.159554260520833	0.0941287748958335	-0.0583527530121527	-0.603619212170136	-0.909294952372687	-0.295668777824074	-0.614407747413196	-0.179620246432292	-0.104380081176697	-0.195958132135417	-0.377274876940104	-0.193257615208333	-0.216105235086806	-0.454258470416667	0.00246553066840299	-0.0720223399045137	0.016788697670718	0.0658186953819445	-0.403634774236111	-0.237988589036458	0.134515630190973	-0.515271377578125	-0.0269956692013885	-0.336842094288195	-0.090939438376736	-0.483918717239583	-0.302748903142361	-0.571567422065972	-0.254713408828125	-0.0717585899913193	0.183310825416667	-1.57597550967882	-1.4419354660571	-0.134135703606771	-0.384931857986111	-0.03132336	0.0720633944270835	-0.030249462349537	0.03863130931713	-0.234626624322916	-1.11145574315972	-0.0215246824151235	-0.596815174149307	-0.079642300798611	-0.139105879791666	-0.005099798020833	-0.170801270329861	-0.268431514427083	-0.018910383003472	0.0297435524079865	-0.0379342426215276	-0.515164996015625	-0.289870436128472	-0.156647974518229	-0.0598424605979937	-0.738108051319447	-0.359961448984375	-0.149804435876736	-0.101511651727431	-0.329717378888889	-0.6262389555816	-1.14507356278646	-0.120487429756945	0.08744034479456	-0.79444207815104	0.215464111085069	-0.355645499418403	-0.006250318389757	-0.556628360355903	0.128341341467014	-0.151901394557292	-0.133289308353588	-0.329602350546875	-0.170560375373264	0.081315023107639	-0.411462649157986	0.091105454891493	0.142550006918403	-0.37852783717882	-0.273511988220486	-0.0740547337644676	-0.292357513912037	-0.280281535645254	-0.759243599635414	-0.275013225894097	0.0212600888194445	-0.0422183703819445	-0.709164684748264	0.044979717769097	-0.275370519644097	0.0233859337413195	-0.0715620073784723	-0.759423426006944	-0.153089616802662	-0.228034345679977	-0.449597374982639	-0.477932448480903	-0.444448397074653	0.221554585390625	-0.627032646032984	-0.72813459611979	-0.391869405407986	-0.118334547942708	-0.283145333359375	-0.696315369652779	0.0193924785112845	-0.573678455282118	-0.039764942699653	-0.251314604366319	0.105170352469618	-0.214354926527778	-0.429422741287616	-0.13698659858507	-0.160094881218172	0.213350222282986	-0.172290227282986	0.0813928081336805	-0.0710887197743056	-0.616355178932289	-0.92203091913484	-0.308404744586227	-0.627143714175349	-0.192356213194445	-0.11711604793885	-0.20869409889757	-0.390010843702257	-0.205993581970486	-0.228841201848959	-0.46699443717882	-0.01027043609375	-0.0847583066666667	0.00405273090856501	0.0530827286197915	-0.416370740998264	-0.250724555798611	0.12177966342882	-0.528007344340278	-0.0397316359635415	-0.349578061050347	-0.103675405138889	-0.496654684001736	-0.315484869904514	-0.584303388828125	-0.267449375590278	-0.0844945567534723	0.170574858654514	-1.58871147644097	-1.45467143281925	-0.146871670368924	-0.397667824748264	-0.044059326762153	0.0593274276649305	-0.04298542911169	0.025895342554977	-0.247362591085069	-1.12419170992187	-0.0342606491772765	-0.60955114091146	-0.092378267560764	-0.15184184655382	-0.017835764782986	-0.183537237092014	-0.281167481189236	-0.031646349765625	0.0170075856458335	-0.0506702093836806	-0.527900962777778	-0.302606402890625	-0.169383941280382	-0.0725784273601466	-0.7508440180816	-0.320680998003472	-0.272388213854167	-0.500593941015625	-0.797115517708336	-1.3159501249132	-0.29136399188368	-0.083436217332176	-0.965318640277776	0.0445875489583335	-0.526522061545139	-0.177126880516493	-0.727504922482639	-0.042535220659722	-0.322777956684027	-0.304165870480324	-0.500478912673611	-0.3414369375	-0.089561539019097	-0.582339211284722	-0.079771107235243	-0.028326555208333	-0.549404399305556	-0.444388550347222	-0.244931295891204	-0.463234076038773	-0.45115809777199	-0.93012016176215	-0.445889788020833	-0.149616473307291	-0.21309493250868	-0.880041246875	-0.125896844357639	-0.446247081770833	-0.147490628385416	-0.242438569505208	-0.93029998813368	-0.323966178929398	-0.398910907806713	-0.620473937109375	-0.648809010607639	-0.615324959201389	0.050678023263889	-0.79790920815972	-0.899011158246525	-0.562745967534722	-0.289211110069444	-0.454021895486111	-0.867191931779515	-0.151484083615451	-0.744555017408854	-0.210641504826389	-0.422191166493055	-0.065706209657118	-0.385231488654514	-0.600299303414352	-0.307863160711805	-0.330971443344907	0.04247366015625	-0.343166789409722	-0.0894837539930555	-0.241965281901042	-0.787231741059025	-1.09290748126158	-0.479281306712963	-0.798020276302085	-0.36323277532118	-0.287992610065586	-0.379570661024305	-0.560887405828993	-0.376870144097222	-0.399717763975694	-0.637870999305555	-0.181146998220486	-0.255634868793403	-0.166823831218171	-0.117793833506944	-0.587247303125	-0.421601117925347	-0.0490968986979165	-0.698883906467014	-0.210608198090277	-0.520454623177083	-0.274551967265625	-0.667531246128472	-0.48636143203125	-0.755179950954861	-0.438325937717014	-0.255371118880208	-0.00030170347222197	-1.75958803856771	-1.62554799494599	-0.31774823249566	-0.568544386875	-0.214935888888889	-0.111549134461805	-0.213861991238426	-0.144981219571759	-0.418239153211805	-1.29506827204861	-0.205137211304012	-0.780427703038195	-0.2632548296875	-0.322718408680555	-0.188712326909722	-0.35441379921875	-0.452044043315972	-0.202522911892361	-0.153868976480902	-0.221546771510417	-0.698777524904514	-0.473482965017361	-0.340260503407118	-0.243454989486883	-0.921720580208335	-0.0622312007465276	-0.290436927907986	-0.586958504600697	-1.10579311180556	-0.0812069787760415	0.126720795775463	-0.755161627170137	0.254744562065972	-0.3163650484375	0.033030132591146	-0.517347909375	0.167621792447917	-0.112620943576388	-0.094008857372685	-0.290321899565972	-0.131279924392361	0.120595474088542	-0.372182198177083	0.130385905872396	0.181830457899306	-0.339247386197917	-0.234231537239583	-0.0347742827835646	-0.253077062931134	-0.241001084664351	-0.719963148654511	-0.235732774913194	0.0605405398003475	-0.0029379194010415	-0.669884233767362	0.08426016875	-0.236090068663194	0.0626663847222225	-0.0322815563975693	-0.720142975026042	-0.113809165821759	-0.188753894699074	-0.410316924001736	-0.4386519975	-0.40516794609375	0.260835036371528	-0.587752195052082	-0.688854145138887	-0.352588954427083	-0.0790540969618054	-0.243864882378472	-0.657034918671876	0.0586729294921875	-0.534398004301215	-0.000484491718750001	-0.212034153385416	0.144450803450521	-0.175074475546875	-0.390142290306713	-0.0977061476041665	-0.120814430237269	0.252630673263889	-0.133009776302083	0.120673259114584	-0.0318082687934026	-0.577074727951386	-0.882750468153937	-0.269124293605324	-0.587863263194446	-0.153075762213541	-0.0778355969579474	-0.169413647916666	-0.350730392721354	-0.166713130989583	-0.189560750868055	-0.427713986197917	0.029010014887153	-0.0454778556857637	0.043333181889468	0.0923631796006945	-0.377090290017361	-0.211444104817708	0.161060114409723	-0.488726893359375	-0.000451184982638499	-0.310297610069445	-0.064394954157986	-0.457374233020833	-0.276204418923611	-0.545022937847222	-0.228168924609375	-0.0452141057725693	0.209855309635417	-1.54943102546007	-1.41539098183835	-0.10759121938802	-0.358387373767361	-0.00477887578125	0.0986078786458335	-0.003704978130787	0.06517579353588	-0.208082140104166	-1.08491125894097	0.0050198018036265	-0.570270689930557	-0.053097816579861	-0.112561395572917	0.021444686197917	-0.144256786111111	-0.241887030208333	0.007634101215278	0.0562880366267365	-0.0113897584027776	-0.488620511796875	-0.263325951909722	-0.130103490299479	-0.0332979763792436	-0.711563567100697	-0.242144143758681	-0.538665720451391	-1.05750032765625	-0.0329141946267361	0.175013579924768	-0.706868843020831	0.303037346215278	-0.268072264288195	0.0813229167404514	-0.469055125225695	0.215914576597222	-0.0643281594270831	-0.0457160732233796	-0.242029115416667	-0.0829871402430556	0.168888258237847	-0.323889414027778	0.178678690021701	0.230123242048611	-0.290954602048611	-0.185938753090278	0.0135185013657408	-0.204784278781829	-0.192708300515046	-0.671670364505206	-0.187439990763889	0.108833323949653	0.0453548647482639	-0.621591449618056	0.132552952899305	-0.187797284513889	0.110959168871528	0.0160112277517361	-0.671850190876736	-0.0655163816724536	-0.140461110549769	-0.362024139852431	-0.390359213350695	-0.356875161944445	0.309127820520833	-0.539459410902776	-0.640561360989581	-0.304296170277778	-0.0307613128125	-0.195572098229167	-0.608742134522571	0.106965713641493	-0.48610522015191	0.0478082924305554	-0.163741369236111	0.192743587599826	-0.12678169139757	-0.341849506157408	-0.0494133634548611	-0.0725216460879631	0.300923457413194	-0.0847169921527776	0.168966043263889	0.0164845153559027	-0.528781943802081	-0.834457684004631	-0.220831509456019	-0.539570479045141	-0.104782978064236	-0.029542812808642	-0.121120863767361	-0.302437608572049	-0.118420346840278	-0.14126796671875	-0.379421202048611	0.0773027990364584	0.0028149284635417	0.0916259660387734	0.14065596375	-0.328797505868056	-0.163151320668403	0.209352898559028	-0.44043410921007	0.0478415991666669	-0.262004825920139	-0.0161021700086805	-0.409081448871528	-0.227911634774306	-0.496730153697917	-0.17987614046007	0.0030786783767361	0.258148093784722	-1.50113824131076	-1.36709819768904	-0.0592984352387151	-0.310094589618056	0.0435139083680554	0.146900662795139	0.0445878060185184	0.113468577685185	-0.159789355954861	-1.03661847479167	0.0533125859529319	-0.521977905781251	-0.00480503243055555	-0.0642686114236111	0.0697374703472224	-0.0959640019618056	-0.193594246059028	0.0559268853645834	0.104580820776042	0.0369030257465278	-0.44032772764757	-0.215033167760417	-0.0818107061501736	0.0149948077700618	-0.663270782951391	-0.76687144761285	-1.28570605481771	-0.261119921788194	-0.05319214723669	-0.93507457018229	0.0748316190538195	-0.496277991449653	-0.146882810421007	-0.697260852387153	-0.012291150564236	-0.292533886588542	-0.273921800384838	-0.470234842578125	-0.311192867404514	-0.059317468923611	-0.552095141189236	-0.049527037139757	0.001917514887153	-0.51916032921007	-0.414144480251736	-0.214687225795718	-0.432990005943287	-0.420914027676505	-0.899876091666664	-0.415645717925348	-0.119372403211806	-0.182850862413195	-0.849797176779514	-0.095652774262153	-0.416003011675347	-0.117246558289931	-0.212194499409722	-0.900055918038195	-0.293722108833912	-0.368666837711227	-0.590229867013889	-0.618564940512153	-0.585080889105903	0.080922093359375	-0.767665138064235	-0.86876708815104	-0.532501897439236	-0.258967039973958	-0.423777825390625	-0.83694786168403	-0.121240013519966	-0.714310947313368	-0.180397434730903	-0.39194709639757	-0.035462139561632	-0.354987418559028	-0.570055233318866	-0.27761909061632	-0.300727373249422	0.072717730251736	-0.312922719314236	-0.0592396838975695	-0.211721211805556	-0.75698767096354	-1.06266341116609	-0.449037236617477	-0.7677762062066	-0.332988705225695	-0.2577485399701	-0.34932659092882	-0.530643335733507	-0.346626074001736	-0.369473693880209	-0.60762692921007	-0.150902928125	-0.225390798697917	-0.136579761122685	-0.0875497634114585	-0.557003233029514	-0.391357047829861	-0.0188528286024305	-0.668639836371528	-0.180364127994792	-0.490210553081597	-0.244307897170139	-0.637287176032986	-0.456117361935764	-0.724935880859375	-0.408081867621528	-0.225127048784722	0.029942366623264	-1.72934396847222	-1.5953039248505	-0.287504162400174	-0.538300316779514	-0.184691818793403	-0.0813050643663195	-0.18361792114294	-0.114737149476273	-0.38799508311632	-1.26482420195312	-0.174893141208527	-0.75018363294271	-0.233010759592014	-0.29247433858507	-0.158468256814236	-0.324169729123264	-0.421799973220486	-0.172278841796875	-0.123624906385417	-0.191302701414931	-0.668533454809028	-0.443238894921875	-0.310016433311632	-0.213210919391397	-0.89147651011285	-1.58222763151042	-0.557641498480905	-0.349713723929401	-1.231596146875	-0.221689957638891	-0.792799568142364	-0.443404387113718	-0.993782429079864	-0.308812727256947	-0.589055463281252	-0.570443377077549	-0.766756419270835	-0.607714444097225	-0.355839045616322	-0.848616717881947	-0.346048613832468	-0.294604061805558	-0.81568190590278	-0.710666056944447	-0.511208802488428	-0.729511582635997	-0.717435604369215	-1.19639766835938	-0.712167294618058	-0.415893979904516	-0.479372439105905	-1.14631875347223	-0.392174350954864	-0.712524588368058	-0.413768134982641	-0.508716076102433	-1.19657749473091	-0.590243685526623	-0.665188414403938	-0.8867514437066	-0.915086517204863	-0.881602465798613	-0.215599483333336	-1.06418671475695	-1.16528866484375	-0.829023474131947	-0.555488616666669	-0.720299402083336	-1.13346943837674	-0.417761590212676	-1.01083252400608	-0.476919011423614	-0.68846867309028	-0.331983716254343	-0.651508995251739	-0.866576810011576	-0.57414066730903	-0.597248949942132	-0.223803846440975	-0.609444296006946	-0.35576126059028	-0.508242788498266	-1.05350924765625	-1.3591849878588	-0.745558813310188	-1.06429778289931	-0.629510281918405	-0.554270116662811	-0.64584816762153	-0.827164912426217	-0.643147650694446	-0.665995270572919	-0.90414850590278	-0.44742450481771	-0.521912375390627	-0.433101337815396	-0.384071340104169	-0.853524809722225	-0.687878624522572	-0.315374405295141	-0.965161413064239	-0.476885704687502	-0.786732129774308	-0.54082947386285	-0.933808752725697	-0.752638938628475	-1.02145745755209	-0.704603444314238	-0.521648625477433	-0.266579210069447	-2.02586554516493	-1.89182550154321	-0.584025739092884	-0.834821893472224	-0.481213395486114	-0.37782664105903	-0.48013949783565	-0.411258726168984	-0.68451665980903	-1.56134577864584	-0.471414717901237	-1.04670520963542	-0.529532336284725	-0.58899591527778	-0.454989833506947	-0.620691305815975	-0.718321549913197	-0.468800418489586	-0.420146483078127	-0.487824278107641	-0.965055031501739	-0.739760471614586	-0.606538010004342	-0.509732496084107	-1.18799808680556	-1.07647610568577	-0.86854833113426	-1.75043075407986	-0.740524564843751	-1.31163417534722	-0.962238994318578	-1.51261703628472	-0.827647334461807	-1.10789007048611	-1.08927798428241	-1.2855910264757	-1.12654905130208	-0.874673652821182	-1.36745132508681	-0.864883221037328	-0.813438669010418	-1.33451651310764	-1.22950066414931	-1.03004340969329	-1.24834618984086	-1.23627021157408	-1.71523227556424	-1.23100190182292	-0.934728587109376	-0.998207046310765	-1.66515336067709	-0.911008958159724	-1.23135919557292	-0.932602742187501	-1.02755068330729	-1.71541210193577	-1.10907829273148	-1.1840230216088	-1.40558605091146	-1.43392112440972	-1.40043707300347	-0.734434090538196	-1.58302132196181	-1.68412327204861	-1.34785808133681	-1.07432322387153	-1.2391340092882	-1.6523040455816	-0.936596197417536	-1.52966713121094	-0.995753618628474	-1.20730328029514	-0.850818323459203	-1.1703436024566	-1.38541141721644	-1.09297527451389	-1.11608355714699	-0.742638453645835	-1.12827890321181	-0.87459586779514	-1.02707739570313	-1.57234385486111	-1.87801959506366	-1.26439342051505	-1.58313239010417	-1.14834488912327	-1.07310472386767	-1.16468277482639	-1.34599951963108	-1.16198225789931	-1.18482987777778	-1.42298311310764	-0.966259112022571	-1.04074698259549	-0.951935945020256	-0.902905947309029	-1.37235941692708	-1.20671323172743	-0.834209012500001	-1.4839960202691	-0.995720311892362	-1.30556673697917	-1.05966408106771	-1.45264335993056	-1.27147354583333	-1.54029206475695	-1.2234380515191	-1.04048323268229	-0.785413817274307	-2.54470015236979	-2.41066010874807	-1.10286034629774	-1.35365650067708	-1.00004800269097	-0.89666124826389	-0.99897410504051	-0.930093333373844	-1.20335126701389	-2.0801803858507	-0.990249325106097	-1.56553981684028	-1.04836694348958	-1.10783052248264	-0.973824440711807	-1.13952591302083	-1.23715615711806	-0.987635025694446	-0.938981090282987	-1.0066588853125	-1.4838896387066	-1.25859507881945	-1.1253726172092	-1.02856710328897	-1.70683269401042	0.156037801895254	-0.725844621050345	0.284061568185764	-0.287048042317708	0.0623471387109375	-0.488030903255208	0.196938798567708	-0.083303937456597	-0.0646918512528935	-0.26100489344618	-0.10196291827257	0.149912480208334	-0.342865192057291	0.159702911992188	0.211147464019098	-0.309930380078125	-0.204914531119791	-0.00545727666377315	-0.223760056811343	-0.21168407854456	-0.69064614253472	-0.206415768793403	0.089857545920139	0.02637908671875	-0.64056722764757	0.113577174869791	-0.206773062543403	0.091983390842014	-0.0029645502777778	-0.69082596890625	-0.0844921597019675	-0.159436888579283	-0.380999917881944	-0.409334991380208	-0.375850939973958	0.29015204249132	-0.55843518893229	-0.659537139019095	-0.323271948307292	-0.0497370908420139	-0.21454787625868	-0.627717912552085	0.087989935611979	-0.505080998181423	0.0288325144010415	-0.182717147265625	0.173767809570312	-0.145757469427084	-0.360825284186922	-0.068389141484375	-0.091497424117477	0.281947679383681	-0.103692770182292	0.149990265234375	-0.00249126267361115	-0.547757721831595	-0.853433462034145	-0.239807287485533	-0.558546257074655	-0.12375875609375	-0.0485185908381559	-0.140096641796875	-0.321413386601562	-0.137396124869791	-0.160243744748264	-0.398396980078125	0.0583270210069445	-0.0161608495659722	0.0726501880092595	0.121680185720486	-0.347773283897569	-0.182127098697916	0.190377120529514	-0.459409887239583	0.028865821137153	-0.280980603949653	-0.0350779480381944	-0.428057226901041	-0.24688741280382	-0.51570593172743	-0.198851918489584	-0.0158970996527778	0.239172315755209	-1.52011401934027	-1.38607397571855	-0.078274213268229	-0.32907036764757	0.0245381303385415	0.127924884765625	0.0256120279890045	0.0944927996556715	-0.178765133984375	-1.05559425282118	0.034336807923418	-0.540953683810765	-0.0237808104600694	-0.083244389453125	0.0507616923177085	-0.11493977999132	-0.212570024088542	0.0369511073350695	0.085605042746528	0.0179272477170139	-0.459303505677084	-0.23400894578993	-0.100786484179687	-0.00398097025945215	-0.682246560980905	-0.517916846498841	0.491989342737268	-0.079120267766204	0.270274913262442	-0.280103128703704	0.404866573119213	0.124623837094907	0.143235923298611	-0.053077118894676	0.105964856278935	0.357840254759838	-0.134937417505787	0.367630686543692	0.419075238570602	-0.10200260552662	0.003013243431713	0.202470497887731	-0.015832282259838	-0.00375630399305552	-0.482718367983215	0.00151200575810148	0.297785320471644	0.234306861270254	-0.432639453096065	0.321504949421296	0.00115471200810149	0.299911165393518	0.204963224273727	-0.482898194354746	0.123435614849537	0.048490885972222	-0.17307214333044	-0.201407216828704	-0.167923165422454	0.498079817042824	-0.350507414380786	-0.451609364467591	-0.115344173755787	0.158190683709491	-0.006620101707176	-0.41979013800058	0.295917710163484	-0.297153223629919	0.236760288952546	0.0252106272858795	0.381695584121817	0.062170305124421	-0.152897509635417	0.139538633067129	0.116430350434027	0.489875453935185	0.104235004369213	0.35791803978588	0.205436511877893	-0.33982994728009	-0.645505687482641	-0.031879512934028	-0.35061848252315	0.0841690184577545	0.159409183713349	0.0678311327546295	-0.113485612050058	0.070531649681713	0.0476840298032405	-0.19046920552662	0.266254795558449	0.191766924985532	0.280577962560764	0.32960796027199	-0.139845509346065	0.025800675853588	0.398304895081019	-0.251482112688079	0.236793595688657	-0.0730528293981485	0.17284982651331	-0.220129452349537	-0.038959638252315	-0.307778157175926	0.00907585606192099	0.192030674898727	0.447100090306713	-1.31218624478877	-1.17814620116705	0.129653561283275	-0.121142593096065	0.232465904890046	0.33585265931713	0.233539802540509	0.302420574207176	0.0291626405671295	-0.847666478269675	0.242264582474922	-0.33302590925926	0.184146964091435	0.124683385098379	0.258689466869213	0.092987994560185	-0.00464224953703701	0.244878881886574	0.293532817298032	0.225855022268518	-0.251375731125579	-0.026081171238426	0.107141290371817	0.203946804292052	-0.474318786429401	-0.389893080208331	-0.961002690711804	-0.611607509683158	-1.1619855516493	-0.477015849826387	-0.757258585850692	-0.738646499646989	-0.934959541840276	-0.775917566666665	-0.524042168185762	-1.01681984045139	-0.514251736401908	-0.462807184374998	-0.98388502847222	-0.878869179513887	-0.679411925057868	-0.897714705205438	-0.885638726938655	-1.36460079092882	-0.880370417187498	-0.584097102473956	-0.647575561675345	-1.31452187604167	-0.560377473524304	-0.880727710937498	-0.581971257552081	-0.676919198671873	-1.36478061730035	-0.758446808096063	-0.833391536973378	-1.05495456627604	-1.0832896397743	-1.04980558836805	-0.383802605902776	-1.23238983732639	-1.33349178741319	-0.997226596701387	-0.723691739236109	-0.888502524652776	-1.30167256094618	-0.585964712782116	-1.17903564657552	-0.645122133993054	-0.85667179565972	-0.500186838823783	-0.819712117821179	-1.03477993258102	-0.74234378987847	-0.765452072511572	-0.392006969010415	-0.777647418576387	-0.52396438315972	-0.676445911067706	-1.22171237022569	-1.52738811042824	-0.913761935879628	-1.23250090546875	-0.797713404487845	-0.722473239232251	-0.81405129019097	-0.995368034995658	-0.811350773263886	-0.834198393142359	-1.07235162847222	-0.615627627387151	-0.690115497960067	-0.601304460384836	-0.552274462673609	-1.02172793229166	-0.856081747092012	-0.483577527864581	-1.13336453563368	-0.645088827256942	-0.954935252343748	-0.70903259643229	-1.10201187529514	-0.920842061197915	-1.18966058012153	-0.872806566883679	-0.689851748046873	-0.434782332638887	-2.19406866773437	-2.06002862411265	-0.752228861662324	-1.00302501604166	-0.649416518055554	-0.54602976362847	-0.648342620405091	-0.579461848738424	-0.85271978237847	-1.72954890121528	-0.639617840470677	-1.21490833220486	-0.697735458854165	-0.75719903784722	-0.623192956076387	-0.788894428385415	-0.886524672482637	-0.637003541059026	-0.588349605647567	-0.656027400677081	-1.13325815407118	-0.907963594184026	-0.774741132573783	-0.677935618653547	-1.356201209375	0.0489034985243055	0.398298679552952	-0.152079362413195	0.532890339409722	0.252647603385417	0.27125968958912	0.0749466473958335	0.233988622569444	0.485864021050347	-0.00691365121527754	0.495654452834202	0.547099004861112	0.026021160763889	0.131037009722222	0.330494264178241	0.112191484030671	0.124267462297454	-0.354694601692706	0.129535772048611	0.425809086762153	0.362330627560764	-0.304615686805556	0.449528715711805	0.129178478298611	0.427934931684028	0.332986990564236	-0.354874428064236	0.251459381140046	0.176514652262731	-0.0450483770399305	-0.0733834505381945	-0.0398993991319445	0.626103583333333	-0.222483648090276	-0.323585598177081	0.0126795925347225	0.28621445	0.121403664583333	-0.291766371710071	0.423941476453993	-0.16912945733941	0.364784055243055	0.153234393576389	0.509719350412327	0.19019407141493	-0.0248737433449076	0.267562399357639	0.244454116724537	0.617899220225695	0.232258770659722	0.485941806076389	0.333460278168403	-0.211806180989581	-0.517481921192131	0.0961442533564815	-0.222594716232641	0.212192784748264	0.287432950003858	0.195854899045139	0.0145381542404515	0.198555415972222	0.17570779609375	-0.062445439236111	0.394278561848958	0.319790691276042	0.408601728851273	0.4576317265625	-0.0118217430555555	0.153824442144097	0.526328661371528	-0.12345834639757	0.364817361979167	0.054970936892361	0.30087359280382	-0.0921056860590275	0.0890641280381945	-0.179754390885417	0.13709962235243	0.320054441189236	0.575123856597223	-1.18416247849826	-1.05012243487654	0.257677327573785	0.00688117319444448	0.360489671180555	0.463876425607639	0.361563568831018	0.430444340497685	0.157186406857639	-0.719642711979166	0.370288348765432	-0.205002142968751	0.312170730381945	0.252707151388889	0.386713233159723	0.221011760850694	0.123381516753472	0.372902648177083	0.421556583588542	0.353878788559028	-0.12335196483507	0.101942595052083	0.235165056662326	0.331970570582562	-0.346295020138891	-0.172810930950521	-0.723188972916667	-0.03821927109375	-0.318462007118056	-0.299849920914352	-0.496162963107639	-0.337120987934028	-0.085245589453125	-0.57802326171875	-0.075455157669271	-0.024010605642361	-0.545088449739583	-0.44007260078125	-0.240615346325232	-0.458918126472801	-0.446842148206019	-0.925804212196178	-0.441573838454862	-0.14530052374132	-0.208778982942708	-0.875725297309028	-0.121580894791667	-0.441931132204861	-0.143174678819445	-0.238122619939236	-0.925984038567709	-0.319650229363426	-0.394594958240741	-0.616157987543403	-0.644493061041667	-0.611009009635417	0.054993972829861	-0.793593258593749	-0.894695208680554	-0.55843001796875	-0.284895160503472	-0.449705945920139	-0.862875982213543	-0.147168134049479	-0.740239067842882	-0.206325555260417	-0.417875216927084	-0.061390260091146	-0.380915539088542	-0.59598335384838	-0.303547211145833	-0.326655493778935	0.046789609722222	-0.33885083984375	-0.0851678044270835	-0.23764933233507	-0.782915791493053	-1.0885915316956	-0.474965357146991	-0.793704326736113	-0.358916825755209	-0.283676660499614	-0.375254711458334	-0.556571456263021	-0.37255419453125	-0.395401814409722	-0.633555049739583	-0.176831048654514	-0.251318919227431	-0.162507881652199	-0.113477883940972	-0.582931353559028	-0.417285168359375	-0.0447809491319445	-0.694567956901042	-0.206292248524305	-0.516138673611112	-0.270236017699653	-0.6632152965625	-0.482045482465278	-0.750864001388889	-0.434009988151042	-0.251055169314236	0.00401424609375001	-1.75527208900173	-1.62123204538001	-0.313432282929688	-0.564228437309028	-0.210619939322917	-0.107233184895833	-0.209546041672454	-0.140665270005787	-0.413923203645833	-1.29075232248264	-0.20082126173804	-0.776111753472223	-0.258938880121528	-0.318402459114583	-0.18439637734375	-0.350097849652778	-0.44772809375	-0.198206962326389	-0.14955302691493	-0.217230821944445	-0.694461575338542	-0.469167015451389	-0.335944553841146	-0.239139039920911	-0.917404630642364	-0.373793791888021	0.311175909934896	0.0309331739105905	0.049545260114294	-0.146767782078993	0.012274193094618	0.264149591575521	-0.228628080690104	0.273940023359375	0.325384575386285	-0.195693268710937	-0.090677419752604	0.108779834703414	-0.109522945444155	-0.0974469671773725	-0.576409031167533	-0.0921786574262155	0.204094657287327	0.140616198085938	-0.526330116280383	0.227814286236979	-0.0925359511762155	0.206220502209202	0.11127256108941	-0.576588857539063	0.02974495166522	-0.045199777212095	-0.266762806514757	-0.295097880013021	-0.261613828606771	0.404389153858507	-0.444198077565103	-0.545300027651908	-0.209034836940104	0.0645000205251736	-0.100310764891493	-0.513480801184897	0.202227046979166	-0.390843886814236	0.143069625768229	-0.0684800358984375	0.2880049209375	-0.031520358059896	-0.246588172819734	0.0458479698828125	0.0227396872497105	0.396184790750868	0.010544341184896	0.264227376601562	0.111745848693576	-0.433520610464407	-0.739196350666958	-0.125570176118345	-0.444309145707467	-0.0095216447265625	0.0657185205290317	-0.0258595304296875	-0.207176275234375	-0.023159013502604	-0.0460066333810765	-0.284159868710937	0.172564132374132	0.0980762618012153	0.186887299376447	0.235917297087674	-0.233536172530382	-0.067889987330729	0.304614231896702	-0.345172775872396	0.14310293250434	-0.166743492582465	0.0791591633289931	-0.313820115533854	-0.132650301436632	-0.401468820360243	-0.084614807122396	0.0983400117144097	0.353409427122396	-1.40587690797309	-1.27183686435137	0.0359628980989585	-0.214833256280382	0.138775241705729	0.242161996132813	0.139849139356192	0.208729911022859	-0.0645280226171875	-0.941357141453993	0.148573919290606	-0.426716572443578	0.090456300907118	0.0309927219140625	0.164998803684896	-0.000702668624132	-0.098332912721354	0.151188218702257	0.199842154113716	0.132164359084201	-0.345066394309896	-0.119771834422743	0.0134506271875	0.110256141107735	-0.568009449613718	-0.23920213203125	-0.519444868055555	-0.500832781851852	-0.697145824045139	-0.538103848871528	-0.286228450390625	-0.77900612265625	-0.276438018606771	-0.224993466579861	-0.746071310677084	-0.64105546171875	-0.441598207262732	-0.659900987410301	-0.647825009143518	-1.12678707313368	-0.642556699392361	-0.34628338467882	-0.409761843880209	-1.07670815824653	-0.322563755729167	-0.642913993142362	-0.344157539756945	-0.439105480876736	-1.12696689950521	-0.520633090300926	-0.595577819178241	-0.817140848480903	-0.845475921979167	-0.811991870572917	-0.145988888107639	-0.994576119531249	-1.09567806961805	-0.75941287890625	-0.485878021440972	-0.650688806857639	-1.06385884315104	-0.34815099498698	-0.941221928780382	-0.407308416197917	-0.618858077864583	-0.262373121028646	-0.581898400026042	-0.79696621478588	-0.504530072083334	-0.527638354716435	-0.154193251215278	-0.53983370078125	-0.286150665364584	-0.43863219327257	-0.983898652430554	-1.2895743926331	-0.675948218084491	-0.994687187673613	-0.559899686692709	-0.484659521437114	-0.576237572395834	-0.757554317200521	-0.57353705546875	-0.596384675347223	-0.834537910677083	-0.377813909592014	-0.452301780164931	-0.363490742589699	-0.314460744878473	-0.783914214496528	-0.618268029296875	-0.245763810069445	-0.895550817838542	-0.407275109461806	-0.717121534548611	-0.471218878637153	-0.8641981575	-0.683028343402778	-0.951846862326389	-0.634992849088542	-0.452038030251736	-0.19696861484375	-1.95625494993923	-1.82221490631751	-0.514415143867188	-0.765211298246528	-0.411602800260417	-0.308216045833334	-0.410528902609954	-0.341648130943287	-0.614906064583334	-1.49173518342014	-0.40180412267554	-0.977094614409723	-0.459921741059028	-0.519385320052083	-0.38537923828125	-0.551080710590278	-0.6487109546875	-0.399189823263889	-0.35053588785243	-0.418213682881945	-0.895444436276042	-0.670149876388889	-0.536927414778646	-0.440121900858411	-1.11838749157986	0.165524833767361	0.184136919971065	-0.012176122222222	0.146865852951389	0.398741251432292	-0.094036420833333	0.408531683216146	0.459976235243056	-0.0611016088541665	0.043914240104167	0.243371494560185	0.025068714412616	0.0371446926793985	-0.441817371310761	0.0424130024305555	0.338686317144097	0.275207857942709	-0.391738456423611	0.36240594609375	0.0420557086805555	0.340812162065972	0.245864220946181	-0.441997197682292	0.164336611521991	0.089391882644676	-0.132171146657986	-0.16050622015625	-0.12702216875	0.538980813715278	-0.309606417708332	-0.410708367795137	-0.074443177083333	0.199091680381945	0.034280894965278	-0.378889141328126	0.336818706835938	-0.256252226957465	0.277661285625	0.0661116239583335	0.422596580794271	0.103071301796875	-0.111996512962963	0.180439629739583	0.157331347106482	0.530776450607639	0.145136001041667	0.398819036458333	0.246337508550347	-0.298928950607636	-0.604604690810187	0.00902148373842598	-0.309717485850696	0.125070015130208	0.200310180385803	0.108732129427083	-0.072584615377604	0.111432646354167	0.0885850264756945	-0.149568208854166	0.307155792230903	0.232667921657986	0.321478959233218	0.370508956944445	-0.098944512673611	0.066701672526042	0.439205891753472	-0.210581116015625	0.277694592361111	-0.0321518327256945	0.213750823185764	-0.179228455677083	0.00194135842013898	-0.266877160503472	0.049976852734375	0.232931671571181	0.488001086979167	-1.27128524811632	-1.1372452044946	0.17055455795573	-0.080241596423611	0.2733669015625	0.376753655989583	0.274440799212963	0.34332157087963	0.0700636372395835	-0.806765481597222	0.283165579147377	-0.292124912586807	0.225047960763889	0.165584381770833	0.299590463541667	0.133888991232639	0.036258747135417	0.285779878559028	0.334433813970486	0.266756018940972	-0.210474734453125	0.014819825434028	0.148042287044271	0.244847800964506	-0.433417789756947	-0.0961058160532405	-0.292418858246527	-0.133376883072917	0.118498515407987	-0.374279156857639	0.12828894719184	0.17973349921875	-0.341344344878472	-0.236328495920138	-0.0368712414641202	-0.25517402161169	-0.243098043344907	-0.722060107335067	-0.23782973359375	0.058443581119792	-0.005034878081597	-0.671981192447917	0.0821632100694445	-0.23818702734375	0.060569426041667	-0.0343785150781248	-0.722239933706597	-0.115906124502314	-0.19085085337963	-0.412413882682292	-0.440748956180555	-0.407264904774305	0.258738077690973	-0.589849153732637	-0.690951103819442	-0.354685913107639	-0.0811510556423609	-0.245961841059027	-0.659131877352432	0.056575970811632	-0.536494962981771	-0.0025814503993055	-0.214131112065972	0.142353844769965	-0.17717143422743	-0.392239248987269	-0.099803106284722	-0.122911388917824	0.250533714583334	-0.135106734982639	0.118576300434028	-0.0339052274739582	-0.579171686631942	-0.884847426834492	-0.27122125228588	-0.589960221875002	-0.155172720894097	-0.0799325556385029	-0.171510606597222	-0.35282735140191	-0.168810089670138	-0.191657709548611	-0.429810944878472	0.0269130562065975	-0.0475748143663192	0.0412362232089125	0.090266220920139	-0.379187248697916	-0.213541063498263	0.158963155729167	-0.49082385203993	-0.002548143663194	-0.31239456875	-0.0664919128385414	-0.459471191701389	-0.278301377604167	-0.547119896527777	-0.23026588328993	-0.0473110644531248	0.207758350954862	-1.55152798414062	-1.4174879405189	-0.109688178068576	-0.360484332447917	-0.0068758344618055	0.096510919965278	-0.0058019368113425	0.0630788348553245	-0.210179098784722	-1.08700821762153	0.002922843123071	-0.572367648611112	-0.0551947752604165	-0.114658354253472	0.0193477275173615	-0.146353744791667	-0.243983988888889	0.0055371425347225	0.054191077946181	-0.0134867170833331	-0.49071747047743	-0.265422910590278	-0.132200448980034	-0.0353949350597992	-0.713660525781252	-0.273806772042824	-0.114764796869213	0.13711060161169	-0.355667070653935	0.146901033395544	0.198345585422454	-0.322732258674768	-0.217716409716435	-0.0182591552604166	-0.236561935407986	-0.224485957141204	-0.703448021131364	-0.219217647390047	0.0770556673234955	0.0135772081221065	-0.653369106244214	0.100775296273148	-0.219574941140046	0.0791815122453705	-0.0157664288744213	-0.703627847502894	-0.097294038298611	-0.172238767175926	-0.393801796478588	-0.422136869976852	-0.388652818570602	0.277350163894676	-0.571237067528934	-0.672339017615739	-0.336073826903935	-0.0625389694386574	-0.227349754855324	-0.640519791148728	0.0751880570153355	-0.517882876778067	0.016030635804398	-0.195519025862268	0.160965930973669	-0.158559348023727	-0.373627162783565	-0.0811910200810185	-0.10429930271412	0.269145800787037	-0.116494648778935	0.137188386637732	-0.0152931412702546	-0.560559600428238	-0.866235340630789	-0.252609166082176	-0.571348135671298	-0.136560634690394	-0.0613204694347994	-0.152898520393519	-0.334215265198206	-0.150198003466435	-0.173045623344908	-0.411198858674768	0.045525142410301	-0.0289627281626157	0.059848309412616	0.108878307123842	-0.360575162494213	-0.19492897729456	0.17757524193287	-0.472211765836227	0.0160639425405095	-0.293782482546296	-0.0478798266348379	-0.440859105497685	-0.259689291400463	-0.528507810324074	-0.211653797086227	-0.0286989782494213	0.226370437158565	-1.53291589793692	-1.3988758543152	-0.0910760918648725	-0.341872246244213	0.011736251741898	0.115123006168981	0.012810149392361	0.081690921059028	-0.191567012581018	-1.06839613141782	0.0215349293267745	-0.553755562407409	-0.036582689056713	-0.0960462680497685	0.037959813721065	-0.127741658587963	-0.225371902685185	0.024149228738426	0.0728031641498845	0.00512536912037041	-0.472105384273727	-0.246810824386574	-0.113588362776331	-0.0167828488560956	-0.695048439577549	-0.3110778390625	-0.059202440581597	-0.551980112847222	-0.049412008797743	0.00203254322916702	-0.519045300868055	-0.414029451909722	-0.214572197453704	-0.432874977601273	-0.42079899933449	-0.89976106332465	-0.415530689583334	-0.119257374869791	-0.18273583407118	-0.8496821484375	-0.095537745920139	-0.415887983333333	-0.117131529947916	-0.212079471067708	-0.89994088969618	-0.293607080491898	-0.368551809369213	-0.590114838671875	-0.618449912170139	-0.584965860763889	0.081037121701389	-0.76755010972222	-0.868652059809025	-0.532386869097222	-0.258852011631944	-0.423662797048611	-0.836832833342015	-0.121124985177951	-0.714195918971354	-0.180282406388889	-0.391832068055555	-0.035347111219618	-0.354872390217014	-0.569940204976852	-0.277504062274306	-0.300612344907408	0.07283275859375	-0.312807690972222	-0.0591246555555555	-0.211606183463542	-0.756872642621525	-1.06254838282408	-0.448922208275463	-0.767661177864585	-0.33287367688368	-0.257633511628086	-0.349211562586806	-0.530528307391493	-0.346511045659722	-0.369358665538195	-0.607511900868056	-0.150787899782986	-0.225275770355903	-0.136464732780671	-0.0874347350694445	-0.5568882046875	-0.391242019487847	-0.0187378002604165	-0.668524808029514	-0.180249099652777	-0.490095524739584	-0.244192868828125	-0.637172147690972	-0.45600233359375	-0.724820852517361	-0.407966839279514	-0.225012020442708	0.030057394965278	-1.72922894013021	-1.59518889650849	-0.287389134058159	-0.5381852884375	-0.184576790451389	-0.0811900360243055	-0.183502892800926	-0.114622121134259	-0.387880054774305	-1.26470917361111	-0.174778112866512	-0.750068604600695	-0.23289573125	-0.292359310243056	-0.158353228472222	-0.32405470078125	-0.421684944878472	-0.172163813454861	-0.123509878043402	-0.191187673072917	-0.668418426467014	-0.443123866579861	-0.309901404969618	-0.213095891049383	-0.891361481770836	0.099839534592014	-0.392938137673611	0.109629966375868	0.161074518402778	-0.360003325694444	-0.254987476736111	-0.0555302222800927	-0.273833002427662	-0.26175702416088	-0.74071908815104	-0.256488714409723	0.0397846003038195	-0.0236938588975695	-0.69064017326389	0.063504229253472	-0.256846008159722	0.0419104452256945	-0.0530374958940973	-0.74089891452257	-0.134565105318287	-0.209509834195602	-0.431072863498264	-0.459407936996528	-0.425923885590278	0.240079096875	-0.60850813454861	-0.709610084635415	-0.373344893923611	-0.0998100364583334	-0.264620821875	-0.677790858168404	0.0379169899956595	-0.555153943797743	-0.021240431215278	-0.232790092881944	0.123694863953993	-0.195830415043403	-0.410898229803241	-0.118462087100695	-0.141570369733796	0.231874733767361	-0.153765715798611	0.0999173196180555	-0.0525642082899307	-0.597830667447914	-0.903506407650465	-0.289880233101852	-0.608619202690974	-0.17383170171007	-0.0985915364544754	-0.190169587413195	-0.371486332217882	-0.187469070486111	-0.210316690364584	-0.448469925694444	0.00825407539062499	-0.0662337951822917	0.02257724239294	0.0716072401041665	-0.397846229513889	-0.232200044314236	0.140304174913194	-0.509482832855903	-0.0212071244791665	-0.331053549565972	-0.085150893654514	-0.478130172517361	-0.296960358420139	-0.56577887734375	-0.248924864105903	-0.0659700452690973	0.189099370138889	-1.57018696495659	-1.43614692133487	-0.128347158884549	-0.379143313263889	-0.025534815277778	0.0778519391493055	-0.024460917627315	0.044419854039352	-0.228838079600694	-1.1056671984375	-0.0157361376929015	-0.591026629427085	-0.073853756076389	-0.133317335069445	0.000688746701388993	-0.165012725607639	-0.262642969704861	-0.01312183828125	0.0355320971302085	-0.0321456978993056	-0.509376451293403	-0.28408189140625	-0.150859429796007	-0.0540539158757717	-0.732319506597225	-0.141062739192708	0.361505364856771	0.412949916883681	-0.108127927213541	-0.00311207825520798	0.19634517620081	-0.021957603946759	-0.0098816256799765	-0.488843689670136	-0.0046133159288195	0.291659998784722	0.228181539583334	-0.438764774782986	0.315379627734375	-0.00497060967881949	0.293785843706597	0.198837902586806	-0.489023516041666	0.117310293162616	0.042365564285301	-0.179197465017361	-0.207532538515625	-0.174048487109375	0.491954495355903	-0.356632736067707	-0.457734686154512	-0.121469495442708	0.15206536202257	-0.012745423394097	-0.425915459687501	0.289792388476563	-0.30327854531684	0.230634967265625	0.0190853055989585	0.375570262434896	0.0560449834375	-0.159022831322338	0.133413311380209	0.110305028747107	0.483750132248264	0.098109682682292	0.351792718098959	0.199311190190972	-0.345955268967011	-0.651631009169562	-0.038004834620949	-0.356743804210071	0.0780436967708335	0.153283862026428	0.0617058110677085	-0.119610933736979	0.064406327994792	0.0415587081163195	-0.196594527213541	0.260129473871528	0.185641603298611	0.274452640873843	0.32348263858507	-0.145970831032986	0.019675354166667	0.392179573394097	-0.257607434375	0.230668274001737	-0.0791781510850695	0.166724504826389	-0.226254774036458	-0.045084959939236	-0.313903478862847	0.00295053437500001	0.185905353211806	0.440974768619792	-1.31831156647569	-1.18427152285397	0.123528239596355	-0.127267914782986	0.226340583203125	0.329727337630209	0.227414480853588	0.296295252520255	0.0230373188802085	-0.853791799956596	0.236139260788002	-0.339151230946181	0.178021642404514	0.118558063411458	0.252564145182292	0.086862672873264	-0.010767571223958	0.238753560199653	0.287407495611112	0.219729700581597	-0.2575010528125	-0.032206492925347	0.101015968684896	0.197821482605131	-0.480444108116322	-0.131272307408854	-0.079827755381944	-0.600905599479167	-0.495889750520833	-0.296432496064815	-0.514735276212384	-0.502659297945601	-0.981621361935761	-0.497390988194444	-0.201117673480903	-0.264596132682292	-0.931542447048612	-0.17739804453125	-0.497748281944445	-0.198991828559028	-0.293939769678819	-0.981801188307291	-0.375467379103009	-0.450412107980324	-0.671975137282986	-0.70031021078125	-0.666826159375	-0.000823176909722001	-0.849410408333332	-0.950512358420136	-0.614247167708333	-0.340712310243055	-0.505523095659722	-0.918693131953126	-0.202985283789062	-0.796056217582465	-0.262142705	-0.473692366666666	-0.117207409830729	-0.436732688828125	-0.651800503587963	-0.359364360885417	-0.382472643518519	-0.009027540017361	-0.394667989583333	-0.140984954166667	-0.293466482074653	-0.838732941232637	-1.14440868143519	-0.530782506886574	-0.849521476475696	-0.414733975494792	-0.339493810239197	-0.431071861197917	-0.612388606002604	-0.428371344270833	-0.451218964149306	-0.689372199479167	-0.232648198394097	-0.307136068967014	-0.218325031391782	-0.169295033680556	-0.638748503298611	-0.473102318098958	-0.100598098871528	-0.750385106640625	-0.262109398263889	-0.571955823350695	-0.326053167439236	-0.719032446302083	-0.537862632204861	-0.806681151128472	-0.489827137890625	-0.306872319053819	-0.051802903645833	-1.81108923874132	-1.6770491951196	-0.36924943266927	-0.620045587048611	-0.2664370890625	-0.163050334635417	-0.265363191412037	-0.19648241974537	-0.469740353385417	-1.34656947222222	-0.256638411477624	-0.831928903211806	-0.314756029861111	-0.374219608854166	-0.240213527083333	-0.405914999392361	-0.503545243489583	-0.254024112065972	-0.205370176654514	-0.273047971684028	-0.750278725078125	-0.524984165190972	-0.391761703580729	-0.294956189660494	-0.973221780381947	0.422740348667535	-0.0983374954296875	0.00667835352864601	0.206135607984664	-0.012167172162905	-9.1193896122499e-05	-0.479053257886283	0.0051771158550345	0.301450430568577	0.237971971367188	-0.428974342999133	0.325170059518229	0.00481982210503451	0.303576275490452	0.20862833437066	-0.479233084257813	0.12710072494647	0.052155996069155	-0.169407033233507	-0.197742106731771	-0.164258055325521	0.501744927139757	-0.346842304283853	-0.447944254370658	-0.111679063658854	0.161855793806424	-0.00295499161024299	-0.416125027903647	0.299582820260416	-0.293488113532986	0.240425399049479	0.0288757373828125	0.38536069421875	0.065835415221354	-0.149232399538484	0.143203743164063	0.12009546053096	0.493540564032118	0.107900114466146	0.361583149882812	0.209101621974826	-0.336164837183157	-0.641840577385708	-0.028214402837095	-0.346953372426217	0.0878341285546875	0.163074293810282	0.0714962428515625	-0.109820501953125	0.074196759778646	0.0513491399001735	-0.186804095429687	0.269919905655382	0.195432035082465	0.284243072657697	0.333273070368924	-0.136180399249132	0.029465785950521	0.401970005177952	-0.247817002591146	0.24045870578559	-0.0693877193012155	0.176514936610243	-0.216464342252604	-0.035294528155382	-0.304113047078993	0.012740966158854	0.19569578499566	0.450765200403646	-1.30852113469184	-1.17448109107012	0.133318671380209	-0.117477482999132	0.236131014986979	0.339517769414063	0.237204912637442	0.306085684304109	0.0328277506640625	-0.844001368172743	0.245929692571856	-0.329360799162328	0.187812074188368	0.128348495195312	0.262354576966146	0.096653104657118	-0.000977139440103997	0.248543991983507	0.297197927394966	0.229520132365451	-0.247710621028646	-0.022416061141493	0.11080640046875	0.207611914388985	-0.470653676332468	-0.0468929434027775	0.058122905555556	0.257580160011574	0.039277379864005	0.0513533581307875	-0.427608705859372	0.0566216678819445	0.352894982595487	0.289416523394098	-0.377529790972223	0.376614611545139	0.0562643741319445	0.355020827517362	0.26007288639757	-0.427788532230903	0.17854527697338	0.103600548096065	-0.117962481206597	-0.146297554704861	-0.112813503298611	0.553189479166667	-0.295397752256943	-0.396499702343748	-0.060234511631944	0.213300345833334	0.048489560416667	-0.364680475876737	0.351027372287327	-0.242043561506076	0.291869951076389	0.0803202894097225	0.43680524624566	0.117279967248264	-0.097787847511574	0.194648295190973	0.17154001255787	0.544985116059028	0.159344666493056	0.413027701909722	0.260546174001736	-0.284720285156247	-0.590396025358798	0.023230149189815	-0.295508820399307	0.139278680581598	0.214518845837192	0.122940794878473	-0.058375949926215	0.125641311805556	0.102793691927084	-0.135359543402777	0.321364457682292	0.246876587109375	0.335687624684607	0.384717622395834	-0.084735847222222	0.080910337977431	0.453414557204862	-0.196372450564236	0.2919032578125	-0.0179431672743055	0.227959488637153	-0.165019790225694	0.016150023871528	-0.252668495052083	0.064185518185764	0.24714033702257	0.502209752430556	-1.25707658266493	-1.12303653904321	0.184763223407119	-0.066032930972222	0.287575567013889	0.390962321440973	0.288649464664352	0.357530236331019	0.0842723026909725	-0.792556816145833	0.297374244598765	-0.277916247135418	0.239256626215278	0.179793047222223	0.313799128993056	0.148097656684028	0.050467412586806	0.299988544010417	0.348642479421876	0.280964684392361	-0.196266069001736	0.029028490885417	0.16225095249566	0.259056466415895	-0.419209124305558	-0.462954938541666	-0.263497684085648	-0.481800464233217	-0.469724485966435	-0.948686549956595	-0.464456176215278	-0.168182861501736	-0.231661320703125	-0.898607635069445	-0.144463232552083	-0.464813469965278	-0.166057016579861	-0.261004957699653	-0.948866376328125	-0.342532567123843	-0.417477296001157	-0.63904032530382	-0.667375398802083	-0.633891347395833	0.0321116350694445	-0.816475596354165	-0.91757754644097	-0.581312355729167	-0.307777498263889	-0.472588283680555	-0.88575831997396	-0.170050471809896	-0.763121405603298	-0.229207893020833	-0.4407575546875	-0.0842725978515625	-0.403797876848959	-0.618865691608796	-0.32642954890625	-0.349537831539352	0.0239072719618055	-0.361733177604166	-0.1080501421875	-0.260531670095486	-0.80579812925347	-1.11147386945602	-0.497847694907407	-0.81658666449653	-0.381799163515625	-0.306558998260031	-0.39813704921875	-0.579453794023437	-0.395436532291666	-0.418284152170139	-0.6564373875	-0.19971338641493	-0.274201256987847	-0.185390219412615	-0.136360221701389	-0.605813691319445	-0.440167506119791	-0.067663286892361	-0.717450294661458	-0.229174586284722	-0.539021011371528	-0.293118355460069	-0.686097634322916	-0.504927820225694	-0.773746339149305	-0.456892325911458	-0.273937507074653	-0.0188680916666665	-1.77815442676215	-1.64411438314043	-0.336314620690104	-0.587110775069444	-0.233502277083333	-0.13011552265625	-0.23242837943287	-0.163547607766203	-0.43680554140625	-1.31363466024305	-0.223703599498457	-0.79899409123264	-0.281821217881944	-0.341284796875	-0.207278715104166	-0.372980187413194	-0.470610431510416	-0.221089300086805	-0.172435364675347	-0.240113159704861	-0.717343913098959	-0.492049353211805	-0.358826891601562	-0.262021377681327	-0.94028696840278	-0.158481835127315	-0.376784615274884	-0.364708637008102	-0.843670700998261	-0.359440327256945	-0.0631670125434025	-0.126645471744791	-0.793591786111111	-0.03944738359375	-0.359797621006944	-0.0610411676215275	-0.155989108741319	-0.843850527369791	-0.237516718165509	-0.312461447042824	-0.534024476345486	-0.56235954984375	-0.5288754984375	0.137127484027778	-0.711459747395832	-0.812561697482637	-0.476296506770833	-0.202761649305555	-0.367572434722222	-0.780742471015626	-0.0650346228515625	-0.658105556644965	-0.1241920440625	-0.335741705729167	0.020743251106771	-0.298782027890625	-0.513849842650463	-0.221413699947916	-0.244521982581018	0.128923120920139	-0.256717328645833	-0.00303429322916648	-0.155515821137153	-0.700782280295136	-1.00645802049769	-0.392831845949074	-0.711570815538196	-0.276783314557291	-0.201543149301697	-0.293121200260416	-0.474437945065104	-0.290420683333333	-0.313268303211805	-0.551421538541667	-0.094697537456597	-0.169185408029514	-0.080374370454282	-0.0313443727430555	-0.500797842361111	-0.335151657161458	0.0373525620659725	-0.612434445703125	-0.124158737326388	-0.434005162413194	-0.188102506501736	-0.581081785364583	-0.399911971267361	-0.668730490190972	-0.351876476953125	-0.168921658116319	0.086147757291667	-1.67313857780382	-1.5390985341821	-0.23129877173177	-0.482094926111111	-0.128486428125	-0.0250996736979165	-0.127412530474537	-0.05853175880787	-0.331789692447916	-1.20861881128472	-0.118687750540123	-0.693978242274306	-0.176805368923611	-0.236268947916666	-0.102262866145833	-0.267964338454861	-0.365594582552083	-0.116073451128472	-0.0674195157170135	-0.135097310746528	-0.612328064140625	-0.387033504253472	-0.253811042643229	-0.157005528722994	-0.835271119444447	-0.177327360818866	-0.165251382552083	-0.644213446542243	-0.159983072800926	0.136290241912616	0.0728117827112268	-0.594134531655093	0.160009870862268	-0.160340366550926	0.138416086834491	0.043468145714699	-0.644393272913773	-0.0380594637094906	-0.113004192586806	-0.334567221889468	-0.362902295387732	-0.329418243981482	0.336584738483796	-0.512002492939813	-0.613104443026618	-0.276839252314815	-0.00330439484953705	-0.168115180266204	-0.581285216559608	0.134422631604456	-0.458648302188947	0.0752652103935184	-0.136284451273148	0.220200505562789	-0.0993247734346067	-0.314392588194445	-0.0219564454918982	-0.0450647281250002	0.328380375376157	-0.0572600741898147	0.196422961226852	0.0439414333188657	-0.501325025839118	-0.807000766041668	-0.193374591493056	-0.512113561082178	-0.0773260601012732	-0.002085894845679	-0.0936639458043982	-0.274980690609086	-0.0909634288773147	-0.113811048755787	-0.351964284085648	0.104759716999421	0.0302718464265046	0.119082884001736	0.168112881712963	-0.301340587905093	-0.13569440270544	0.236809816521991	-0.412977191247107	0.0752985171296298	-0.234547907957176	0.0113547479542824	-0.381624530908565	-0.200454716811343	-0.469273235734954	-0.152419222497107	0.030535596339699	0.285605011747685	-1.4736813233478	-1.33964127972608	-0.0318415172757522	-0.282637671655093	0.0709708263310184	0.174357580758102	0.0720447239814813	0.140925495648148	-0.132332437991898	-1.0091615568287	0.0807695039158949	-0.494520987818288	0.0226518855324074	-0.0368116934606482	0.0971943883101853	-0.0685070839988426	-0.166137328096065	0.0833838033275464	0.132037738739005	0.0643599437094907	-0.412870809684607	-0.187576249797454	-0.0543537881872106	0.0424517257330247	-0.635813864988428	-0.383554162699652	-0.862516226689813	-0.378285852948495	-0.0820125382349535	-0.145490997436343	-0.812437311802662	-0.058292909285301	-0.378643146698496	-0.0798866933130785	-0.17483463443287	-0.862696053061343	-0.25636224385706	-0.331306972734375	-0.552870002037037	-0.581205075535301	-0.547721024129051	0.118281958336227	-0.730305273087382	-0.831407223174188	-0.495142032462384	-0.221607174997106	-0.386417960413773	-0.799587996707178	-0.0838801485431135	-0.676951082336516	-0.143037569754051	-0.354587231420717	0.00189772541521999	-0.317627553582176	-0.532695368342014	-0.240259225639467	-0.26336750827257	0.110077595228588	-0.275562854337384	-0.0218798189207175	-0.174361346828704	-0.719627805986687	-1.02530354618924	-0.411677371640625	-0.730416341229748	-0.295628840248843	-0.220388674993248	-0.311966725951968	-0.493283470756655	-0.309266209024884	-0.332113828903357	-0.570267064233217	-0.113543063148148	-0.188030933721065	-0.099219896145833	-0.0501898984346065	-0.519643368052662	-0.353997182853009	0.0185070363744215	-0.631279971394676	-0.14300426301794	-0.452850688104745	-0.206948032193287	-0.599927311056134	-0.418757496958912	-0.687576015882523	-0.370722002644676	-0.18776718380787	0.067302231600116	-1.69198410349537	-1.55794405987365	-0.250144297423322	-0.500940451802662	-0.147331953816551	-0.0439451993894675	-0.146258056166088	-0.077377284499421	-0.350635218139468	-1.22746433697627	-0.137533276231674	-0.712823767965858	-0.195650894615162	-0.255114473608217	-0.121108391837384	-0.286809864146412	-0.384440108243634	-0.134918976820023	-0.0862650414085645	-0.153942836438079	-0.631173589832176	-0.405879029945023	-0.27265656833478	-0.175851054414545	-0.854116645135998	-0.85044024842303	-0.366209874681713	-0.069936559968171	-0.13341501916956	-0.80036133353588	-0.0462169310185185	-0.366567168431713	-0.067810715046296	-0.162758656166088	-0.85062007479456	-0.244286265590277	-0.319230994467593	-0.540794023770255	-0.569129097268518	-0.535645045862268	0.13035793660301	-0.7182292948206	-0.819331244907405	-0.483066054195602	-0.209531196730324	-0.37434198214699	-0.787512018440395	-0.071804170276331	-0.664875104069733	-0.130961591487268	-0.342511253153935	0.0139737036820025	-0.305551575315394	-0.520619390075232	-0.228183247372685	-0.251291530005787	0.122153573495371	-0.263486876070602	-0.009803840653935	-0.162285368561921	-0.707551827719905	-1.01322756792245	-0.399601393373842	-0.718340362962965	-0.28355286198206	-0.208312696726466	-0.299890747685185	-0.481207492489872	-0.297190230758101	-0.320037850636574	-0.558191085966435	-0.101467084881366	-0.175954955454282	-0.0871439178790505	-0.038113920167824	-0.507567389785879	-0.341921204586226	0.030583014641204	-0.619203993127894	-0.130928284751157	-0.440774709837963	-0.194872053926504	-0.587851332789352	-0.40668151869213	-0.67550003761574	-0.358646024377894	-0.175691205541088	0.0793782098668985	-1.67990812522859	-1.54586808160687	-0.238068319156539	-0.48886447353588	-0.135255975549769	-0.031869221122685	-0.134182077899306	-0.0653013062326385	-0.338559239872685	-1.21538835870949	-0.125457297964892	-0.700747789699075	-0.183574916348379	-0.243038495341435	-0.109032413570602	-0.27473388587963	-0.372364129976852	-0.12284299855324	-0.074189063141782	-0.141866858171296	-0.619097611565394	-0.39380305167824	-0.260580590067997	-0.163775076147762	-0.842040666869215	-0.845171938671873	-0.548898623958331	-0.61237708315972	-1.27932339752604	-0.525178995008678	-0.845529232421873	-0.546772779036456	-0.641720720156248	-1.32958213878472	-0.723248329580437	-0.798193058457752	-1.01975608776041	-1.04809116125868	-1.01460710985243	-0.34860412738715	-1.19719135881076	-1.29829330889757	-0.962028118185762	-0.688493260720484	-0.85330404613715	-1.26647408243055	-0.550766234266491	-1.14383716805989	-0.609923655477428	-0.821473317144095	-0.464988360308157	-0.784513639305554	-0.999581454065392	-0.707145311362845	-0.730253593995947	-0.356808490494789	-0.742448940060761	-0.488765904644095	-0.641247432552081	-1.18651389171007	-1.49218963191261	-0.878563457364002	-1.19730242695312	-0.76251492597222	-0.687274760716626	-0.778852811675345	-0.960169556480033	-0.776152294748262	-0.798999914626734	-1.03715314995659	-0.580429148871526	-0.654917019444442	-0.56610598186921	-0.517075984157984	-0.986529453776039	-0.820883268576386	-0.448379049348956	-1.09816605711805	-0.609890348741317	-0.919736773828123	-0.673834117916664	-1.06681339677951	-0.88564358268229	-1.1544621016059	-0.837608088368053	-0.654653269531248	-0.399583854123261	-2.15887018921874	-2.02483014559702	-0.717030383146699	-0.96782653752604	-0.614218039539928	-0.510831285112845	-0.613144141889465	-0.544263370222798	-0.817521303862845	-1.69435042269965	-0.604419361955052	-1.17970985368923	-0.66253698033854	-0.722000559331595	-0.587994477560762	-0.75369594986979	-0.851326193967011	-0.6018050625434	-0.553151127131942	-0.620828922161456	-1.09805967555555	-0.8727651156684	-0.739542654058157	-0.642737140137922	-1.32100273085938	-0.064668250217014	-0.128146709418403	-0.795093023784723	-0.0409486212673615	-0.361298858680556	-0.062542405295139	-0.157490346414931	-0.845351765043403	-0.23901795583912	-0.313962684716436	-0.535525714019098	-0.563860787517361	-0.530376736111111	0.135626246354167	-0.712960985069443	-0.814062935156248	-0.477797744444445	-0.204262886979167	-0.369073672395833	-0.782243708689238	-0.066535860525174	-0.659606794318576	-0.125693281736111	-0.337242943402778	0.0192420134331595	-0.300283265564237	-0.515351080324075	-0.222914937621528	-0.24602322025463	0.127421883246528	-0.258218566319445	-0.004535530902778	-0.157017058810764	-0.702283517968748	-1.0079592581713	-0.394333083622685	-0.713072053211808	-0.278284552230903	-0.203044386975309	-0.294622437934028	-0.475939182738715	-0.291921921006944	-0.314769540885417	-0.552922776215278	-0.0961987751302085	-0.170686645703125	-0.0818756081278935	-0.032845610416667	-0.502299080034722	-0.33665289483507	0.035851324392361	-0.613935683376737	-0.125659975	-0.435506400086806	-0.189603744175347	-0.582583023038195	-0.401413208940973	-0.670231727864584	-0.353377714626737	-0.170422895789931	0.0846465196180555	-1.67463981547743	-1.54059977185571	-0.232800009405382	-0.483596163784722	-0.129987665798612	-0.026600911371528	-0.128913768148149	-0.0600329964814815	-0.333290930121528	-1.21012004895833	-0.120188988213735	-0.695479479947918	-0.178306606597222	-0.237770185590278	-0.103764103819445	-0.269465576128472	-0.367095820225695	-0.117574688802084	-0.068920753390625	-0.136598548420139	-0.613829301814237	-0.388534741927083	-0.25531228031684	-0.158506766396605	-0.836772357118058	0.168126605295139	-0.498819709071181	0.25532469344618	-0.065025543967014	0.233730909418403	0.138782968298611	-0.549078450329861	0.0572553588744215	-0.0176893700028935	-0.239252399305556	-0.267587472803819	-0.234103421397569	0.431899561067709	-0.416687670355901	-0.517789620442706	-0.181524429730903	0.0920104277343751	-0.0728003576822915	-0.485970393975696	0.229737454188368	-0.363333479605034	0.170580032977431	-0.040969628689236	0.315515328146701	-0.0040099508506945	-0.219077765610533	0.073358377092014	0.050250094458912	0.42369519796007	0.0380547483940975	0.291737783810764	0.139256255902778	-0.406010203255206	-0.711685943457756	-0.0980597689091435	-0.416798738498266	0.017988762482639	0.0932289277382332	0.001650876779514	-0.179665868025174	0.00435139370659751	-0.018496226171875	-0.256649461501736	0.200074539583333	0.125586669010417	0.214397706585648	0.263427704296875	-0.20602576532118	-0.0403795801215275	0.332124639105903	-0.317662368663195	0.170613339713542	-0.139233085373264	0.106669570538195	-0.286309708324653	-0.10513989422743	-0.373958413151042	-0.0571043999131945	0.125850418923611	0.380919834331597	-1.37836650076389	-1.24432645714217	0.06347330530816	-0.18732284907118	0.16628564891493	0.269672403342014	0.167359546565394	0.23624031823206	-0.037017615407986	-0.913846734244791	0.176084326499807	-0.399206165234376	0.11796670811632	0.058503129123264	0.192509210894098	0.0268077385850695	-0.0708225055121525	0.178698625911459	0.227352561322917	0.159674766293403	-0.317555987100695	-0.0922614272135415	0.0409610343967015	0.137766548316937	-0.540499042404516	-0.56229816827257	0.191846234244791	-0.128504003168403	0.170252450217014	0.0753045090972222	-0.61255690953125	-0.0062231003269675	-0.0811678292042825	-0.302730858506944	-0.331065932005209	-0.297581880598959	0.36842110186632	-0.48016612955729	-0.581268079644095	-0.245002888932292	0.0285319685329861	-0.13627881688368	-0.549448853177085	0.166258994986979	-0.426811938806424	0.107101573776042	-0.104448087890625	0.252036868945313	-0.0674884100520835	-0.282556224811922	0.009879917890625	-0.013228364742477	0.360216738758681	-0.0254237108072915	0.228259324609375	0.0757777967013888	-0.469488662456595	-0.775164402659145	-0.161538228110533	-0.480277197699655	-0.04548969671875	0.0297504685368442	-0.061827582421875	-0.243144327226563	-0.0591270654947915	-0.081974685373264	-0.320127920703125	0.136596080381944	0.0621082098090278	0.15091924738426	0.199949245095486	-0.26950422452257	-0.103858039322916	0.268646179904514	-0.381140827864583	0.107134880512153	-0.202711544574653	0.0431911113368056	-0.349788167526041	-0.16861835342882	-0.43743687235243	-0.120582859114583	0.0623719597222222	0.317441375130209	-1.44184495996527	-1.30780491634356	-5.15389322899851e-06	-0.25080130827257	0.102807189713541	0.206193944140625	0.103881087364005	0.172761859030671	-0.100496074609375	-0.97732519344618	0.112605867298418	-0.462684624435765	0.0544882489149306	-0.004975330078125	0.129030751692709	-0.0366707206163195	-0.134300964713541	0.11522016671007	0.163874102121528	0.0961963070920139	-0.381034446302083	-0.15573988641493	-0.0225174248046875	0.0742880891155479	-0.603977501605905	-0.475100080121528	-0.795450317534723	-0.496693864149306	-0.591641805269098	-1.27950322389757	-0.673169414693288	-0.748114143570602	-0.969677172873264	-0.998012246371528	-0.964528194965278	-0.2985252125	-1.14711244392361	-1.24821439401041	-0.911949203298612	-0.638414345833334	-0.80322513125	-1.2163951675434	-0.500687319379341	-1.09375825317274	-0.559844740590278	-0.771394402256945	-0.414909445421007	-0.734434724418404	-0.949502539178241	-0.657066396475695	-0.680174679108797	-0.30672957560764	-0.692370025173611	-0.438686989756945	-0.591168517664931	-1.13643497682291	-1.44211071702547	-0.828484542476853	-1.14722351206597	-0.71243601108507	-0.637195845829476	-0.728773896788195	-0.910090641592882	-0.726073379861111	-0.748920999739584	-0.987074235069445	-0.530350233984376	-0.604838104557292	-0.51602706698206	-0.466997069270834	-0.93645053888889	-0.770804353689236	-0.398300134461806	-1.0480871422309	-0.559811433854167	-0.869657858940973	-0.623755203029514	-1.01673448189236	-0.83556466779514	-1.10438318671875	-0.787529173480903	-0.604574354644098	-0.349504939236111	-2.1087912743316	-1.97475123070988	-0.666951468259549	-0.917747622638889	-0.564139124652778	-0.460752370225695	-0.563065227002316	-0.494184455335648	-0.767442388975695	-1.6442715078125	-0.554340447067902	-1.12963093880209	-0.61245806545139	-0.671921644444445	-0.537915562673612	-0.70361703498264	-0.801247279079861	-0.55172614765625	-0.503072212244792	-0.570750007274306	-1.0479807606684	-0.82268620078125	-0.689463739171007	-0.592658225250772	-1.27092381597223	-0.0413059150173615	0.257450538368055	0.162502597248264	-0.525358821380209	0.080974987824074	0.00603025894675899	-0.215532770355903	-0.243867843854167	-0.210383792447917	0.455619190017361	-0.392968041406249	-0.494069991493054	-0.15780480078125	0.115730056684028	-0.049080728732639	-0.462250765026043	0.25345708313802	-0.339613850655382	0.194299661927083	-0.0172499997395835	0.339234957096354	0.019709678098958	-0.19535813666088	0.0970780060416665	0.0739697234085645	0.447414826909722	0.06177437734375	0.315457412760417	0.16297588485243	-0.382290574305553	-0.687966314508104	-0.074340139959491	-0.393079109548613	0.0417083914322915	0.116948556687886	0.0253705057291665	-0.155946239075521	0.02807102265625	0.0052234027777775	-0.232929832552083	0.223794168532986	0.149306297960069	0.238117335535301	0.287147333246528	-0.182306136371528	-0.016659951171875	0.355844268055555	-0.293942739713542	0.194332968663194	-0.115513456423611	0.130389199487847	-0.262590079375	-0.081420265277778	-0.350238784201389	-0.033384770963542	0.149570047873264	0.40463946328125	-1.35464687181423	-1.22060682819251	0.0871929342578125	-0.163603220121528	0.190005277864583	0.293392032291666	0.191079175515046	0.259959947181713	-0.0132979864583335	-0.890127105295138	0.19980395544946	-0.375486536284724	0.141686337065972	0.0822227580729165	0.21622883984375	0.050527367534722	-0.0471028765625	0.202418254861111	0.25107219027257	0.183394395243055	-0.293836358151042	-0.068541798263889	0.064680663346354	0.161486177266589	-0.516779413454864	-0.062899699045139	-0.157847640164931	-0.845709058793403	-0.23937524958912	-0.314319978466436	-0.535883007769097	-0.564218081267362	-0.530734029861112	0.135268952604167	-0.713318278819443	-0.814420228906248	-0.478155038194444	-0.204620180729167	-0.369430966145833	-0.782601002439238	-0.066893154275174	-0.659964088068577	-0.126050575486111	-0.337600237152778	0.0188847196831595	-0.300640559314236	-0.515708374074075	-0.223272231371528	-0.24638051400463	0.127064589496528	-0.258575860069444	-0.00489282465277799	-0.157374352560764	-0.702640811718748	-1.0083165519213	-0.394690377372686	-0.713429346961808	-0.278641845980903	-0.203401680725309	-0.294979731684028	-0.476296476488716	-0.292279214756945	-0.315126834635417	-0.553280069965278	-0.0965560688802085	-0.171043939453125	-0.0822329018778935	-0.033202904166667	-0.502656373784722	-0.33701018858507	0.035494030642361	-0.614292977126736	-0.12601726875	-0.435863693836806	-0.189961037925347	-0.582940316788194	-0.401770502690972	-0.670589021614583	-0.353735008376736	-0.170780189539931	0.0842892258680555	-1.67499710922743	-1.54095706560571	-0.233157303155382	-0.483953457534723	-0.130344959548611	-0.026958205121528	-0.129271061898148	-0.0603902902314815	-0.333648223871528	-1.21047734270833	-0.120546281963735	-0.695836773697918	-0.178663900347222	-0.238127479340278	-0.104121397569444	-0.269822869878472	-0.367453113975694	-0.117931982552083	-0.069278047140625	-0.136955842170139	-0.614186595564236	-0.388892035677084	-0.25566957406684	-0.158864060146605	-0.837129650868058	0.140908813220486	-0.546952605407986	0.0593812037962965	-0.0155635250810185	-0.237126554383681	-0.265461627881944	-0.231977576475695	0.434025405989584	-0.414561825434026	-0.515663775520831	-0.179398584809028	0.0941362726562501	-0.0706745127604165	-0.483844549053821	0.231863299110243	-0.36120763468316	0.172705877899305	-0.038843783767361	0.317641173068576	-0.0018841059288195	-0.216951920688658	0.075484222013889	0.052375939380787	0.425821042881945	0.0401805933159725	0.293863628732639	0.141382100824653	-0.403884358333331	-0.709560098535881	-0.0959339239872685	-0.414672893576391	0.020114607404514	0.0953547726601082	0.003776721701389	-0.177540023103299	0.00647723862847251	-0.01637038125	-0.254523616579861	0.202200384505208	0.127712513932292	0.216523551507524	0.26555354921875	-0.203899920399305	-0.0382537351996525	0.334250484027778	-0.31553652374132	0.172739184635417	-0.137107240451389	0.10879541546007	-0.284183863402778	-0.103014049305556	-0.371832568229166	-0.0549785549913195	0.127976263845486	0.383045679253472	-1.37624065584201	-1.24220061222029	0.065599150230035	-0.185197004149306	0.168411493836806	0.271798248263889	0.169485391487268	0.238366163153935	-0.034891770486111	-0.911720889322916	0.178210171421682	-0.397080320312501	0.120092553038195	0.060628974045139	0.194635055815973	0.0289335835069445	-0.0686966605902775	0.180824470833334	0.229478406244792	0.161800611215278	-0.31543014217882	-0.0901355822916665	0.0430868793185765	0.139892393238812	-0.538373197482641	-0.641900546527778	-0.0355667373234953	-0.11051146620081	-0.332074495503472	-0.360409569001736	-0.326925517595486	0.339077464869792	-0.509509766553818	-0.610611716640623	-0.274346525928819	-0.000811668463541703	-0.165622453880208	-0.578792490173613	0.136915357990451	-0.456155575802951	0.0777579367795137	-0.133791724887153	0.222693231948785	-0.0968320470486113	-0.311899861808449	-0.0194637191059028	-0.0425720017390048	0.330873101762153	-0.0547673478038193	0.198915687612847	0.046434159704861	-0.498832299453123	-0.804508039655673	-0.19088186510706	-0.509620834696183	-0.0748333337152778	0.000406831540316347	-0.0911712194184028	-0.27248796422309	-0.0884707024913193	-0.111318322369792	-0.349471557699653	0.107252443385417	0.0327645728125	0.121575610387732	0.170605608098958	-0.298847861519097	-0.133201676319444	0.239302542907986	-0.410484464861111	0.0777912435156252	-0.232055181571181	0.0138474743402777	-0.379131804522569	-0.197961990425347	-0.466780509348958	-0.149926496111111	0.0330283227256944	0.288097738133681	-1.4711885969618	-1.33714855334008	-0.0293487908897568	-0.280144945269097	0.0734635527170137	0.176850307144097	0.0745374503674767	0.143418222034144	-0.129839711605903	-1.00666883044271	0.0832622303018902	-0.492028261432293	0.0251446119184027	-0.0343189670746528	0.0996871146961807	-0.0660143576128473	-0.163644601710069	0.0858765297135417	0.134530465125	0.0668526700954861	-0.410378083298611	-0.185083523411458	-0.0518610618012153	0.0449444521190201	-0.633321138602433	-0.723428155951968	-0.798372884829282	-1.01993591413194	-1.04827098763021	-1.01478693622396	-0.34878395375868	-1.19737118518229	-1.2984731352691	-0.962207944557292	-0.688673087092014	-0.85348387250868	-1.26665390880208	-0.550946060638021	-1.14401699443142	-0.610103481848958	-0.821653143515625	-0.465168186679688	-0.784693465677084	-0.999761280436922	-0.707325137734375	-0.730433420367477	-0.35698831686632	-0.742628766432291	-0.488945731015625	-0.641427258923611	-1.1866937180816	-1.49236945828414	-0.878743283735532	-1.19748225332465	-0.76269475234375	-0.687454587088156	-0.779032638046875	-0.960349382851563	-0.776332121119792	-0.799179740998264	-1.03733297632812	-0.580608975243056	-0.655096845815972	-0.56628580824074	-0.517255810529514	-0.986709280147569	-0.821063094947917	-0.448558875720486	-1.09834588348958	-0.610070175112847	-0.919916600199653	-0.674013944288194	-1.06699322315104	-0.88582340905382	-1.15464192797743	-0.837787914739583	-0.654833095902778	-0.399763680494791	-2.15905001559027	-2.02500997196856	-0.717210209518229	-0.96800636389757	-0.614397865911459	-0.511011111484375	-0.613323968260995	-0.544443196594328	-0.817701130234375	-1.69453024907118	-0.604599188326582	-1.17988968006077	-0.66271680671007	-0.722180385703125	-0.588174303932292	-0.75387577624132	-0.851506020338542	-0.60198488891493	-0.553330953503472	-0.621008748532986	-1.09823950192708	-0.87294494203993	-0.739722480429687	-0.642916966509452	-1.3211825572309	-0.192039075625	-0.413602104927662	-0.441937178425926	-0.408453127019676	0.257549855445602	-0.591037375978008	-0.692139326064813	-0.355874135353009	-0.0823392778877314	-0.247150063304398	-0.660320099597802	0.0553877485662615	-0.537683185227141	-0.003769672644676	-0.215319334311342	0.141165622524595	-0.178359656472801	-0.393427471232639	-0.100991328530093	-0.124099611163195	0.249345492337963	-0.136294957228009	0.117388078188658	-0.0350934497193287	-0.580359908877312	-0.886035649079863	-0.27240947453125	-0.591148444120372	-0.156360943139467	-0.0811207778838734	-0.172698828842592	-0.35401557364728	-0.169998311915509	-0.192845931793981	-0.430999167123843	0.025724833961227	-0.0487630366116897	0.040048000963542	0.0890779986747685	-0.380375470943287	-0.214729285743634	0.157774933483797	-0.492012074285301	-0.0037363659085645	-0.31358279099537	-0.067680135083912	-0.460659413946759	-0.279489599849537	-0.548308118773148	-0.231454105535301	-0.0484992866984953	0.206570128709491	-1.55271620638599	-1.41867616276427	-0.110876400313946	-0.361672554693287	-0.008064056707176	0.0953226977199075	-0.006990159056713	0.061890612609954	-0.211367321030092	-1.0881964398669	0.0017346208777005	-0.573555870856483	-0.056382997505787	-0.115846576498843	0.018159505271991	-0.147541967037037	-0.245172211134259	0.004348920289352	0.0530028557008105	-0.0146749393287036	-0.491905692722801	-0.266611132835648	-0.133388671225405	-0.0365831573051696	-0.714848748026623	-0.488546833804977	-0.516881907303241	-0.483397855896991	0.182605126568287	-0.665982104855322	-0.767084054942128	-0.430818864230324	-0.157284006765046	-0.322094792181713	-0.735264828475117	-0.0195569803110535	-0.612627914104456	-0.078714401521991	-0.290264063188657	0.06622089364728	-0.253304385350116	-0.468372200109954	-0.175936057407408	-0.19904434004051	0.174400763460648	-0.211239686105324	0.0424433493113425	-0.110038178596644	-0.655304637754627	-0.960980377957178	-0.347354203408565	-0.666093172997687	-0.231305672016783	-0.156065506761188	-0.247643557719908	-0.428960302524595	-0.244943040792824	-0.267790660671297	-0.505943896001158	-0.049219894916088	-0.123707765489005	-0.034896727913773	0.0141332697974535	-0.455320199820602	-0.289674014620949	0.0828302046064815	-0.566956803162616	-0.0786810947858795	-0.388527519872686	-0.142624863961227	-0.535604142824074	-0.354434328726852	-0.623252847650463	-0.306398834412616	-0.12344401557581	0.131625399832176	-1.62766093526331	-1.49362089164159	-0.185821129191262	-0.436617283570602	-0.083008785584491	0.0203779688425925	-0.081934887934028	-0.013054116267361	-0.286312049907407	-1.16314116874421	-0.0732101079996145	-0.648500599733797	-0.131327726383102	-0.190791305376158	-0.056785223605324	-0.222486695914352	-0.320116940011574	-0.070595808587963	-0.0219418731765045	-0.0896196682060186	-0.566850421600116	-0.341555861712963	-0.20833340010272	-0.111527886182485	-0.789793476903938	-0.738444936605903	-0.704960885199653	-0.038957902734375	-0.887545134157985	-0.98864708424479	-0.652381893532986	-0.378847036067708	-0.543657821484375	-0.95682785777778	-0.241120009613715	-0.834190943407118	-0.300277430824653	-0.51182709249132	-0.155342135655382	-0.474867414652778	-0.689935229412616	-0.39749908671007	-0.420607369343171	-0.047162265842014	-0.432802715407986	-0.17911967999132	-0.331601207899306	-0.87686766705729	-1.18254340725984	-0.568917232711227	-0.88765620230035	-0.452868701319445	-0.37762853606385	-0.46920658702257	-0.650523331827257	-0.466506070095486	-0.489353689973959	-0.72750692530382	-0.27078292421875	-0.345270794791667	-0.256459757216435	-0.207429759505209	-0.676883229123264	-0.511237043923611	-0.13873282469618	-0.788519832465278	-0.300244124088542	-0.610090549175347	-0.364187893263889	-0.757167172126736	-0.575997358029514	-0.844815876953125	-0.527961863715278	-0.345007044878472	-0.089937629470486	-1.84922396456597	-1.71518392094425	-0.407384158493924	-0.658180312873264	-0.304571814887153	-0.20118506046007	-0.30349791723669	-0.234617145570023	-0.50787507921007	-1.38470419804687	-0.294773137302277	-0.87006362903646	-0.352890755685764	-0.41235433467882	-0.278348252907986	-0.444049725217014	-0.541679969314236	-0.292158837890625	-0.243504902479167	-0.311182697508681	-0.788413450902778	-0.563118891015625	-0.429896429405382	-0.333090915485147	-1.0113565062066	-0.733295958697917	-0.067292976232639	-0.915880207656248	-1.01698215774305	-0.68071696703125	-0.407182109565972	-0.571992894982639	-0.985162931276043	-0.269455083111979	-0.862526016905382	-0.328612504322917	-0.540162165989583	-0.183677209153646	-0.503202488151042	-0.71827030291088	-0.425834160208333	-0.448942442841435	-0.075497339340278	-0.46113778890625	-0.207454753489583	-0.35993628139757	-0.905202740555553	-1.2108784807581	-0.597252306209491	-0.915991275798614	-0.481203774817708	-0.405963609562114	-0.497541660520833	-0.678858405325521	-0.49484114359375	-0.517688763472222	-0.755841998802083	-0.299117997717014	-0.373605868289931	-0.284794830714699	-0.235764833003472	-0.705218302621528	-0.539572117421875	-0.167067898194444	-0.816854905963542	-0.328579197586805	-0.638425622673611	-0.392522966762153	-0.785502245625	-0.604332431527778	-0.873150950451389	-0.556296937213542	-0.373342118376736	-0.11827270296875	-1.87755903806423	-1.74351899444251	-0.435719231992187	-0.686515386371528	-0.332906888385417	-0.229520133958333	-0.331832990734954	-0.262952219068287	-0.536210152708333	-1.41303927154514	-0.32310821080054	-0.898398702534724	-0.381225829184028	-0.440689408177083	-0.30668332640625	-0.472384798715278	-0.5700150428125	-0.320493911388889	-0.27183997597743	-0.339517771006945	-0.816748524401042	-0.591453964513889	-0.458231502903646	-0.361425988983411	-1.03969157970486	-0.033808924826389	-0.882396156249998	-0.983498106336804	-0.647232915625	-0.373698058159722	-0.538508843576389	-0.951678879869793	-0.235971031705729	-0.829041965499132	-0.295128452916667	-0.506678114583333	-0.150193157747396	-0.469718436744792	-0.68478625150463	-0.392350108802083	-0.415458391435185	-0.042013287934028	-0.4276537375	-0.173970702083333	-0.32645222999132	-0.871718689149303	-1.17739442935185	-0.563768254803241	-0.882507224392364	-0.447719723411458	-0.372479558155864	-0.464057609114583	-0.645374353919271	-0.4613570921875	-0.484204712065972	-0.722357947395833	-0.265633946310764	-0.340121816883681	-0.251310779308449	-0.202280781597222	-0.671734251215278	-0.506088066015625	-0.133583846788194	-0.783370854557292	-0.295095146180555	-0.604941571267361	-0.359038915355903	-0.75201819421875	-0.570848380121528	-0.839666899045139	-0.522812885807292	-0.339858066970486	-0.0847886515625	-1.84407498665798	-1.71003494303626	-0.402235180585937	-0.653031334965278	-0.299422836979167	-0.196036082552083	-0.298348939328704	-0.229468167662037	-0.502726101302084	-1.37955522013889	-0.28962415939429	-0.864914651128474	-0.347741777777778	-0.407205356770833	-0.273199275	-0.438900747309028	-0.53653099140625	-0.287009859982639	-0.23835592457118	-0.306033719600695	-0.783264472994792	-0.557969913107639	-0.424747451497396	-0.327941937577161	-1.00620752829861	-0.21639317378472	-0.317495123871526	0.018770066840278	0.292304924305556	0.127494138888889	-0.285675897404515	0.430031950759549	-0.163038983033854	0.370874529548611	0.159324867881945	0.515809824717882	0.196284545720486	-0.018783269039352	0.273652873663195	0.250544591030093	0.62398969453125	0.238349244965278	0.492032280381945	0.339550752473958	-0.205715706684025	-0.511391446886575	0.102234727662037	-0.216504241927085	0.21828325905382	0.293523424309414	0.201945373350695	0.020628628546007	0.204645890277778	0.181798270399306	-0.0563549649305555	0.400369036154514	0.325881165581597	0.414692203156829	0.463722200868055	-0.00573126874999996	0.159914916449653	0.532419135677084	-0.117367872092014	0.370907836284723	0.0610614111979165	0.306964067109375	-0.086015211753472	0.09515460234375	-0.173663916579861	0.143190096657986	0.326144915494792	0.581214330902778	-1.17807200419271	-1.04403196057099	0.26376780187934	0.0129716475	0.366580145486111	0.469966899913195	0.367654043136574	0.436534814803241	0.163276881163195	-0.71355223767361	0.376378823070988	-0.198911668663195	0.3182612046875	0.258797625694445	0.392803707465278	0.22710223515625	0.129471991059028	0.378993122482639	0.427647057894098	0.359969262864583	-0.117261490529514	0.108033069357639	0.241255530967882	0.338061044888117	-0.340204545833336	-1.16608235529513	-0.829817164583332	-0.556282307118054	-0.72109309253472	-1.13426312882812	-0.418555280664061	-1.01162621445746	-0.477712701874999	-0.689262363541665	-0.332777406705728	-0.652302685703124	-0.867370500462961	-0.574934357760415	-0.598042640393517	-0.22459753689236	-0.610237986458331	-0.356554951041665	-0.509036478949651	-1.05430293810763	-1.35997867831019	-0.746352503761573	-1.06509147335069	-0.63030397236979	-0.555063807114196	-0.646641858072915	-0.827958602877602	-0.643941341145831	-0.666788961024304	-0.904942196354165	-0.448218195269096	-0.522706065842012	-0.43389502826678	-0.384865030555554	-0.85431850017361	-0.688672314973957	-0.316168095746526	-0.965955103515624	-0.477679395138887	-0.787525820225693	-0.541623164314235	-0.934602443177082	-0.75343262907986	-1.02225114800347	-0.705397134765623	-0.522442315928818	-0.267372900520832	-2.02665923561631	-1.8926191919946	-0.584819429544269	-0.83561558392361	-0.482007085937499	-0.378620331510415	-0.480933188287036	-0.412052416620369	-0.685310350260415	-1.56213946909722	-0.472208408352622	-1.04749890008681	-0.53032602673611	-0.589789605729165	-0.455783523958332	-0.62148499626736	-0.719115240364582	-0.469594108940971	-0.420940173529512	-0.488617968559026	-0.965848721953124	-0.740554162065971	-0.607331700455727	-0.510526186535492	-1.18879177725695	-0.930919114670137	-0.657384257204859	-0.822195042621526	-1.23536507891493	-0.519657230750866	-1.11272816454427	-0.578814651961803	-0.79036431362847	-0.433879356792533	-0.753404635789929	-0.968472450549767	-0.67603630784722	-0.699144590480322	-0.325699486979165	-0.711339936545136	-0.45765690112847	-0.610138429036456	-1.15540488819444	-1.46108062839699	-0.847454453848377	-1.1661934234375	-0.731405922456595	-0.656165757201001	-0.74774380815972	-0.929060552964408	-0.745043291232637	-0.767890911111109	-1.00604414644097	-0.549320145355901	-0.623808015928817	-0.534996978353586	-0.485966980642359	-0.955420450260414	-0.789774265060762	-0.417270045833331	-1.06705705360243	-0.578781345225692	-0.888627770312498	-0.64272511440104	-1.03570439326389	-0.854534579166665	-1.12335309809028	-0.806499084852428	-0.623544266015623	-0.368474850607637	-2.12776118570312	-1.9937211420814	-0.685921379631074	-0.936717534010415	-0.583109036024304	-0.47972228159722	-0.58203513837384	-0.513154366707174	-0.78641230034722	-1.66324141918403	-0.573310358439427	-1.14860085017361	-0.631427976822915	-0.69089155581597	-0.556885474045137	-0.722586946354165	-0.820217190451387	-0.570696059027776	-0.522042123616317	-0.589719918645831	-1.06695067203993	-0.841656112152775	-0.708433650542532	-0.611628136622297	-1.28989372734375	-0.321119066493055	-0.485929851909722	-0.899099888203126	-0.183392040039063	-0.776462973832465	-0.24254946125	-0.454099122916667	-0.097614166080729	-0.417139445078125	-0.632207259837963	-0.339771117135417	-0.362879399768519	0.010565703732639	-0.375074745833333	-0.121391710416667	-0.273873238324653	-0.819139697482636	-1.12481543768519	-0.511189263136574	-0.829928232725696	-0.395140731744792	-0.319900566489197	-0.411478617447917	-0.592795362252604	-0.408778100520833	-0.431625720399306	-0.669778955729166	-0.213054954644097	-0.287542825217014	-0.198731787641782	-0.149701789930556	-0.619155259548611	-0.453509074348958	-0.0810048551215275	-0.730791862890625	-0.242516154513889	-0.552362579600695	-0.306459923689236	-0.699439202552083	-0.518269388454861	-0.787087907378472	-0.470233894140625	-0.287279075303819	-0.032209659895833	-1.79149599499132	-1.6574559513696	-0.34965618891927	-0.600452343298611	-0.2468438453125	-0.143457090885417	-0.245769947662037	-0.17688917599537	-0.450147109635416	-1.32697622847222	-0.237045167727624	-0.812335659461807	-0.295162786111111	-0.354626365104167	-0.220620283333333	-0.386321755642361	-0.483951999739583	-0.234430868315972	-0.185776932904514	-0.253454727934028	-0.730685481328125	-0.505390921440972	-0.372168459830729	-0.275362945910494	-0.953628536631947	-0.212394994444444	-0.625565030737849	0.0901428174262151	-0.502928116367187	0.0309853962152776	-0.180564265451389	0.175920691384549	-0.143604587612847	-0.358672402372685	-0.0662362596701389	-0.0893445423032409	0.284100561197917	-0.101539888368055	0.152143147048611	-0.000338380859375053	-0.545604840017359	-0.851280580219909	-0.237654405671296	-0.556393375260419	-0.121605874279514	-0.0463657090239198	-0.137943759982639	-0.319260504787326	-0.135243243055555	-0.158090862934028	-0.396244098263889	0.0604799028211806	-0.0140079677517361	0.0748030698234956	0.123833067534722	-0.345620402083333	-0.17997421688368	0.19253000234375	-0.457257005425347	0.0310187029513891	-0.278827722135417	-0.0329250662239584	-0.425904345086805	-0.244734530989583	-0.513553049913194	-0.196699036675347	-0.0137442178385417	0.241325197569445	-1.51796113752604	-1.38392109390432	-0.0761213314539929	-0.326917485833333	0.0266910121527776	0.130077766579861	0.0277649098032406	0.0966456814699076	-0.176612252170139	-1.05344137100694	0.0364896897376541	-0.538800801996529	-0.0216279286458333	-0.0810915076388889	0.0529145741319446	-0.112786898177083	-0.210417142274305	0.0391039891493056	0.0877579245607641	0.02008012953125	-0.457150623862847	-0.231856063975694	-0.0986336023654514	-0.00182808844521605	-0.680093679166669	-0.790375816154515	-0.0746679679904515	-0.667738901783854	-0.133825389201389	-0.345375050868055	0.011109905967882	-0.308415373029514	-0.523483187789352	-0.231047045086805	-0.254155327719908	0.11928977578125	-0.266350673784722	-0.0126676383680555	-0.165149166276042	-0.710415625434025	-1.01609136563658	-0.402465191087963	-0.721204160677085	-0.28641665969618	-0.211176494440586	-0.302754545399305	-0.484071290203993	-0.300054028472222	-0.322901648350694	-0.561054883680555	-0.104330882595486	-0.178818753168403	-0.090007715593171	-0.0409777178819445	-0.5104311875	-0.344785002300347	0.0277192169270835	-0.622067790842014	-0.133792082465277	-0.443638507552083	-0.197735851640625	-0.590715130503472	-0.40954531640625	-0.678363835329861	-0.361509822092014	-0.178555003255208	0.076514412152778	-1.68277192294271	-1.54873187932099	-0.24093211687066	-0.49172827125	-0.138119773263889	-0.0347330188368055	-0.137045875613426	-0.068165103946759	-0.341423037586805	-1.21825215642361	-0.128321095679012	-0.703611587413196	-0.1864387140625	-0.245902293055555	-0.111896211284722	-0.27759768359375	-0.375227927690972	-0.125706796267361	-0.0770528608559025	-0.144730655885417	-0.621961409279514	-0.396666849392361	-0.263444387782118	-0.166638873861883	-0.844904464583336	-0.487838004283856	-1.08090893807726	-0.546995425494793	-0.75854508716146	-0.402060130325522	-0.721585409322918	-0.936653224082757	-0.64421708138021	-0.667325364013312	-0.293880260512154	-0.679520710078126	-0.42583767466146	-0.578319202569446	-1.12358566172743	-1.42926140192998	-0.815635227381367	-1.13437419697049	-0.699586695989585	-0.624346530733991	-0.71592458169271	-0.897241326497398	-0.713224064765626	-0.736071684644099	-0.97422491997396	-0.51750091888889	-0.591988789461807	-0.503177751886575	-0.454147754175349	-0.923601223793404	-0.757955038593751	-0.385450819366321	-1.03523782713542	-0.546962118758682	-0.856808543845488	-0.61090588793403	-1.00388516679688	-0.822715352699654	-1.09153387162327	-0.774679858385418	-0.591725039548613	-0.336655624140626	-2.09594195923611	-1.96190191561439	-0.654102153164064	-0.904898307543405	-0.551289809557293	-0.44790305513021	-0.55021591190683	-0.481335140240163	-0.75459307388021	-1.63142219271701	-0.541491131972417	-1.1167816237066	-0.599608750355904	-0.65907232934896	-0.525066247578126	-0.690767719887154	-0.788397963984376	-0.538876832560765	-0.490222897149307	-0.557900692178821	-1.03513144557292	-0.809836885685765	-0.676614424075522	-0.579808910155287	-1.25807450087674	-0.365201089913194	0.16871242266927	-0.042837238997396	0.313647717838542	-0.0058775611588545	-0.220945375918693	0.071490766783854	0.048382484150752	0.42182758765191	0.0361871380859375	0.289870173502604	0.137388645594618	-0.407877813563366	-0.713553553765916	-0.0999273792173035	-0.418666348806426	0.016121152174479	0.0913613174300732	-0.000216733528645999	-0.181533478333333	0.00248378339843751	-0.020363836480035	-0.258517071809896	0.198206929275173	0.123719058702257	0.212530096277489	0.261560093988715	-0.20789337562934	-0.0422471904296875	0.330257028797743	-0.319529978971354	0.168745729405382	-0.141100695681424	0.104801960230035	-0.288177318632812	-0.10700750453559	-0.375826023459201	-0.0589720102213545	0.123982808615451	0.379052224023438	-1.38023411107205	-1.24619406745033	0.061605695	-0.18919045937934	0.16441803860677	0.267804793033854	0.165491936257234	0.2343727079239	-0.038885225716146	-0.915714344552951	0.174216716191647	-0.401073775542536	0.11609909780816	0.056635518815104	0.190641600585937	0.0249401282769095	-0.0726901158203125	0.176831015603299	0.225484951014757	0.157807155985243	-0.319423597408855	-0.0941290375217015	0.0390934240885415	0.135898938008777	-0.542366652712676	-0.424358511124132	-0.635908172790798	-0.279423215954861	-0.598948494952257	-0.814016309712095	-0.521580167009549	-0.54468844964265	-0.171243346141493	-0.556883795707465	-0.303200760290799	-0.455682288198785	-1.00094874735677	-1.30662448755932	-0.692998313010706	-1.01173728259983	-0.576949781618924	-0.501709616363329	-0.593287667322049	-0.774604412126736	-0.590587150394965	-0.613434770273438	-0.851588005603299	-0.394864004518229	-0.469351875091146	-0.380540837515914	-0.331510839804688	-0.800964309422743	-0.63531812422309	-0.26281390499566	-0.912600912764757	-0.42432520438802	-0.734171629474827	-0.488268973563368	-0.881248252426215	-0.700078438328993	-0.968896957252604	-0.652042944014757	-0.469088125177951	-0.214018709769965	-1.97330504486545	-1.83926500124373	-0.531465238793402	-0.782261393172743	-0.428652895186632	-0.325266140759549	-0.427578997536169	-0.358698225869502	-0.631956159509549	-1.50878527834635	-0.418854217601756	-0.994144709335939	-0.476971835985243	-0.536435414978298	-0.402429333207465	-0.568130805516493	-0.665761049613715	-0.416239918190104	-0.367585982778646	-0.43526377780816	-0.912494531202257	-0.687199971315104	-0.553977509704861	-0.457171995784626	-1.13543758650608	-0.101994660208333	0.254490296627604	-0.065034982369792	-0.28010279712963	0.0123333455729165	-0.0107749370601855	0.362670166440972	-0.022970283125	0.230712752291666	0.0782312243836804	-0.467035234774303	-0.772710974976853	-0.159084800428241	-0.477823770017363	-0.0430362690364585	0.0322038962191356	-0.0593741547395835	-0.240690899544271	-0.0566736378125	-0.0795212576909725	-0.317674493020834	0.139049508064236	0.0645616374913193	0.153372675066551	0.202402672777778	-0.267050796840278	-0.101404611640625	0.271099607586806	-0.378687400182292	0.109588308194444	-0.200258116892362	0.045644539019097	-0.34733473984375	-0.166164925746528	-0.434983444670139	-0.118129431432292	0.0648253874045137	0.3198948028125	-1.43939153228298	-1.30535148866126	0.0024482737890625	-0.248347880590278	0.105260617395833	0.208647371822916	0.106334515046296	0.175215286712963	-0.0980426469270835	-0.974871765763888	0.11505929498071	-0.460231196753474	0.056941676597222	-0.0025219023958335	0.131484179375	-0.034217292934028	-0.13184753703125	0.117673594392361	0.16632752980382	0.0986497347743054	-0.378581018619792	-0.153286458732639	-0.020063997122396	0.0767415167978393	-0.601524073923614	0.0429406349609375	-0.276584644036458	-0.491652458796296	-0.19921631609375	-0.222324598726852	0.151120504774306	-0.234519944791666	0.019163090625	-0.133318437282986	-0.67858489644097	-0.98426063664352	-0.370634462094907	-0.68937343168403	-0.254585930703125	-0.179345765447531	-0.27092381640625	-0.452240561210937	-0.268223299479166	-0.291070919357639	-0.5292241546875	-0.0725001536024305	-0.146988024175347	-0.0581769866001155	-0.00914698888888898	-0.478600458506944	-0.312954273307291	0.059549945920139	-0.590237061848959	-0.101961353472222	-0.411807778559028	-0.165905122647569	-0.558884401510417	-0.377714587413195	-0.646533106336805	-0.329679093098958	-0.146724274262153	0.108345141145834	-1.65094119394965	-1.51690115032793	-0.209101387877604	-0.459897542256944	-0.106289044270833	-0.00290228984374999	-0.10521514662037	-0.0363343749537035	-0.30959230859375	-1.18642142743055	-0.096490366685957	-0.67178085842014	-0.154607985069444	-0.2140715640625	-0.0800654822916665	-0.245766954600694	-0.343397198697917	-0.0938760672743055	-0.045222131862847	-0.112899926892361	-0.590130680286459	-0.364836120399305	-0.231613658789062	-0.134808144868827	-0.81307373559028	0.079900312799479	-0.135167501960359	0.157268640742187	0.134160358109085	0.507605461610243	0.121965012044271	0.375648047460937	0.223166519552951	-0.322099939605032	-0.627775679807583	-0.01414950525897	-0.332888474848092	0.101899026132812	0.177139191388407	0.0855611404296875	-0.095755604375	0.088261657356771	0.0654140374782985	-0.172739197851562	0.283984803233507	0.20949693266059	0.298307970235822	0.347337967947049	-0.122115501671007	0.043530683528646	0.416034902756076	-0.233752105013021	0.254523603363715	-0.0553228217230905	0.190579834188368	-0.202399444674479	-0.021229630577257	-0.290048149500868	0.026805863736979	0.209760682573785	0.464830097981771	-1.29445623711371	-1.16041619349199	0.147383568958333	-0.103412585421007	0.250195912565104	0.353582666992187	0.251269810215567	0.320150581882234	0.0468926482421875	-0.829936470594618	0.25999459014998	-0.315295901584203	0.201876971766493	0.142413392773437	0.276419474544271	0.110718002235243	0.013087758138021	0.262608889561632	0.31126282497309	0.243585029943576	-0.233645723450521	-0.00835116356336801	0.124871298046875	0.22167681196711	-0.456588778754343	-0.454692780957755	-0.162256638255209	-0.185364920888311	0.188080182612847	-0.197560266953125	0.0561227684635415	-0.0963587594444447	-0.641625218602428	-0.947300958804979	-0.333674784256366	-0.652413753845488	-0.217626252864584	-0.142386087608989	-0.233964138567709	-0.415280883372396	-0.231263621640625	-0.254111241519097	-0.492264476848958	-0.035540475763889	-0.110028346336806	-0.021217308761574	0.0278126889496525	-0.441640780668403	-0.27599459546875	0.0965096237586805	-0.553277384010417	-0.0650016756336805	-0.374848100720486	-0.128945444809028	-0.521924723671875	-0.340754909574653	-0.609573428498264	-0.292719415260417	-0.109764596423611	0.145304818984375	-1.61398151611111	-1.47994147248939	-0.172141710039063	-0.422937864418403	-0.069329366432292	0.0340573879947915	-0.068255468781829	0.000625302884837989	-0.272632630755208	-1.14946174959201	-0.0595306888474155	-0.634821180581599	-0.117648307230903	-0.177111886223959	-0.043105804453125	-0.208807276762153	-0.306437520859375	-0.056916389435764	-0.0082624540243055	-0.0759402490538196	-0.553171002447917	-0.327876442560764	-0.194653980950521	-0.0978484670302857	-0.776114057751739	-0.377324453015047	-0.400432735648149	-0.026987632146991	-0.412628081712963	-0.158945046296297	-0.311426574204283	-0.856693033362266	-1.16236877356482	-0.548742599016204	-0.867481568605327	-0.432694067624422	-0.357453902368827	-0.449031953327547	-0.630348698132234	-0.446331436400463	-0.469179056278936	-0.707332291608797	-0.250608290523727	-0.325096161096644	-0.236285123521412	-0.187255125810186	-0.656708595428241	-0.491062410228588	-0.118558191001158	-0.768345198770255	-0.280069490393519	-0.589915915480325	-0.344013259568866	-0.736992538431713	-0.555822724334491	-0.824641243258102	-0.507787230020255	-0.324832411183449	-0.069762995775463	-1.82904933087095	-1.69500928724923	-0.3872095247989	-0.638005679178241	-0.28439718119213	-0.181010426765047	-0.283323283541667	-0.214442511875	-0.487700445515047	-1.36452956435185	-0.274598503607254	-0.849888995341437	-0.332716121990741	-0.392179700983797	-0.258173619212963	-0.423875091521991	-0.521505335619213	-0.271984204195602	-0.223330268784144	-0.291008063813658	-0.768238817207755	-0.542944257320602	-0.409721795710359	-0.312916281790124	-0.991181872511577	-0.107996592945602	0.265448510555556	-0.120191939010416	0.13349109640625	-0.0189904315017362	-0.56425689065972	-0.86993263086227	-0.256306456313658	-0.57504542590278	-0.140257924921875	-0.0650177596662809	-0.156595810625	-0.337912555429688	-0.153895293697916	-0.176742913576389	-0.41489614890625	0.0418278521788195	-0.0326600183940972	0.0561510191811345	0.105181016892361	-0.364272452725694	-0.198626267526041	0.173877951701389	-0.475909056067709	0.012366652309028	-0.297479772777778	-0.0515771168663195	-0.444556395729166	-0.263386581631945	-0.532205100555555	-0.215351087317708	-0.0323962684809028	0.222673146927084	-1.5366131881684	-1.40257314454668	-0.094773382096354	-0.345569536475694	0.0080389615104165	0.1114257159375	0.0091128591608795	0.0779936308275465	-0.1952643028125	-1.0720934216493	0.017837639095293	-0.55745285263889	-0.0402799792881945	-0.09974355828125	0.0342625234895835	-0.131438948819445	-0.229069192916666	0.0204519385069445	0.069105873918403	0.0014280788888889	-0.475802674505209	-0.250508114618055	-0.117285653007812	-0.0204801390875772	-0.69874572980903	0.242340227922454	-0.143300221643519	0.110382813773148	-0.0420987141348382	-0.587365173292822	-0.893040913495372	-0.27941473894676	-0.598153708535882	-0.163366207554977	-0.0881260422993829	-0.179704093258102	-0.36102083806279	-0.177003576331018	-0.199851196209491	-0.438004431539352	0.0187195695457175	-0.0557683010271992	0.0330427365480325	0.082072734259259	-0.387380735358796	-0.221734550159144	0.150769669068287	-0.49901733870081	-0.010741630324074	-0.32058805541088	-0.0746853994994215	-0.467664678362268	-0.286494864265047	-0.555313383188658	-0.238459369950811	-0.0555045511140048	0.199564864293982	-1.5597214708015	-1.42568142717978	-0.117881664729456	-0.368677819108796	-0.0150693211226855	0.088317433304398	-0.0139954234722225	0.0548853481944445	-0.218372585445602	-1.09520170428241	-0.005270643537809	-0.580561135271992	-0.0633882619212965	-0.122851840914352	0.0111542408564815	-0.154547231452547	-0.252177475549768	-0.00265634412615751	0.045997591285301	-0.0216802037442131	-0.49891095713831	-0.273616397251157	-0.140393935640915	-0.0435884217206792	-0.721854012442132	0.230144881857639	0.483827917274306	0.331346389366319	-0.213920069791664	-0.519595809994215	0.094030364554398	-0.224708605034724	0.21007889594618	0.285319061201775	0.193741010243056	0.012424265438368	0.196441527170139	0.173593907291667	-0.0645593280381945	0.392164673046875	0.317676802473958	0.40648784004919	0.455517837760417	-0.013935631857639	0.151710553342014	0.524214772569444	-0.125572235199653	0.362703473177084	0.0528570480902775	0.298759704001736	-0.094219574861111	0.086950239236111	-0.1818682796875	0.134985733550347	0.317940552387153	0.573009967795139	-1.18627636730034	-1.05223632367862	0.255563438771702	0.00476728439236102	0.358375782378472	0.461762536805556	0.359449680028935	0.428330451695602	0.155072518055556	-0.72175660078125	0.368174459963349	-0.207116031770834	0.310056841579861	0.250593262586806	0.384599344357639	0.218897872048611	0.121267627951389	0.370788759375	0.419442694786459	0.351764899756944	-0.125465853637153	0.09982870625	0.233051167860243	0.329856681780478	-0.348408908940975	0.0981874677083335	-0.0542940601996527	-0.599560519357636	-0.905236259560186	-0.291610085011574	-0.610349054600696	-0.175561553619792	-0.100321388364197	-0.191899439322917	-0.373216184127604	-0.189198922395833	-0.212046542274305	-0.450199777604167	0.00652422348090299	-0.0679636470920137	0.020847390483218	0.0698773881944445	-0.399576081423611	-0.233929896223958	0.138574323003472	-0.511212684765625	-0.0229369763888885	-0.332783401475695	-0.086880745564236	-0.479860024427083	-0.298690210329861	-0.567508729253472	-0.250654716015625	-0.0676998971788193	0.187369518229167	-1.57191681686632	-1.4378767732446	-0.13007701079427	-0.380873165173611	-0.0272646671875	0.0761220872395835	-0.026190769537037	0.04269000212963	-0.230567931510416	-1.10739705034722	-0.0174659896026235	-0.592756481336806	-0.075583607986111	-0.135047186979167	-0.001041105208333	-0.166742577517361	-0.264372821614583	-0.014851690190972	0.0338022452204865	-0.0338755498090276	-0.511106303203125	-0.285811743315972	-0.152589281705729	-0.0557837677854937	-0.734049358506947	0.199388975217014	-0.34587748394097	-0.65155322414352	-0.0379270495949075	-0.35666601918403	0.078121481796875	0.153361647052469	0.06178359609375	-0.119533148710938	0.0644841130208335	0.041636493142361	-0.1965167421875	0.26020725889757	0.185719388324653	0.274530425899885	0.323560423611111	-0.145893046006944	0.0197531391927085	0.392257358420139	-0.257529649348959	0.230746059027778	-0.079100366059028	0.166802289852431	-0.226176989010416	-0.0450071749131945	-0.313825693836805	0.00302831940104151	0.185983138237847	0.441052553645834	-1.31823378144965	-1.18419373782793	0.123606024622396	-0.127190129756944	0.226418368229167	0.32980512265625	0.22749226587963	0.296373037546297	0.02311510390625	-0.853714014930555	0.236217045814043	-0.33907344592014	0.178099427430556	0.1186358484375	0.252641930208333	0.0869404578993055	-0.0106897861979165	0.238831345225694	0.287485280637153	0.219807485607639	-0.257423267786459	-0.0321287078993055	0.101093753710938	0.197899267631173	-0.48036632309028	-0.498359011848956	-0.804034752051506	-0.190408577502894	-0.509147547092016	-0.0743600461111112	0.000880119144482997	-0.0906979318142362	-0.272014676618924	-0.0879974148871527	-0.110845034765625	-0.348998270095486	0.107725730989583	0.0332378604166666	0.122048897991898	0.171078895703125	-0.298374573914931	-0.132728388715278	0.239775830512153	-0.410011177256945	0.0782645311197918	-0.231581893967014	0.0143207619444444	-0.378658516918403	-0.197488702821181	-0.466307221744792	-0.149453208506945	0.033501610329861	0.288571025737847	-1.47071530935764	-1.33667526573592	-0.0288755032855902	-0.279671657664931	0.0739368403211803	0.177323594748264	0.0750107379716433	0.14389150963831	-0.129366424001736	-1.00619554283854	0.0837355179060568	-0.491554973828126	0.0256178995225694	-0.0338456794704862	0.100160402300347	-0.0655410700086806	-0.163171314105903	0.0863498173177084	0.135003752729167	0.0673259576996527	-0.409904795694445	-0.184610235807292	-0.0513877741970486	0.0454177397231867	-0.632847850998266	-1.34930121120949	-0.735675036660878	-1.05441400625	-0.619626505269095	-0.544386340013501	-0.63596439097222	-0.817281135776907	-0.633263874045136	-0.656111493923609	-0.89426472925347	-0.4375407281684	-0.512028598741317	-0.423217561166085	-0.374187563454859	-0.843641033072914	-0.677994847873261	-0.305490628645831	-0.955277636414928	-0.467001928038192	-0.776848353124998	-0.530945697213539	-0.923924976076386	-0.742755161979164	-1.01157368090278	-0.694719667664928	-0.511764848828123	-0.256695433420136	-2.01598176851562	-1.8819417248939	-0.574141962443574	-0.824938116822914	-0.471329618836803	-0.36794286440972	-0.47025572118634	-0.401374949519673	-0.67463288315972	-1.55146200199653	-0.461530941251927	-1.03682143298611	-0.519648559635414	-0.57911213862847	-0.445106056857636	-0.610807529166664	-0.708437773263886	-0.458916641840275	-0.410262706428817	-0.477940501458331	-0.955171254852428	-0.729876694965276	-0.596654233355032	-0.499848719434797	-1.17811431015625	-1.04135077686343	-1.36008974645255	-0.925302245471645	-0.850062080216051	-0.94164013117477	-1.12295687597946	-0.938939614247686	-0.961787234126159	-1.19994046945602	-0.743216468370951	-0.817704338943867	-0.728893301368636	-0.679863303657409	-1.14931677327546	-0.983670588075812	-0.611166368848381	-1.26095337661748	-0.772677668240742	-1.08252409332755	-0.83662143741609	-1.22960071627894	-1.04843090218171	-1.31724942110533	-1.00039540786748	-0.817440589030673	-0.562371173622687	-2.32165750871817	-2.18761746509645	-0.879817702646124	-1.13061385702546	-0.777005359039354	-0.67361860461227	-0.775931461388891	-0.707050689722224	-0.98030862336227	-1.85713774219907	-0.767206681454477	-1.34249717318866	-0.825324299837965	-0.88478787883102	-0.750781797060187	-0.916483269369215	-1.01411351346644	-0.764592382042826	-0.715938446631367	-0.783616241660881	-1.26084699505498	-1.03555243516783	-0.902329973557582	-0.805524459637347	-1.4837900503588	-0.746463571903937	-0.311676070923033	-0.236435905667438	-0.328013956626158	-0.509330701430845	-0.325313439699074	-0.348161059577547	-0.586314294907407	-0.129590293822338	-0.204078164395255	-0.115267126820023	-0.0662371291087965	-0.535690598726852	-0.370044413527199	0.00245980570023149	-0.647327202068866	-0.15905149369213	-0.468897918778935	-0.222995262867477	-0.615974541730324	-0.434804727633102	-0.703623246556713	-0.386769233318866	-0.20381441448206	0.051255000925926	-1.70803133416956	-1.57399129054784	-0.266191528097512	-0.516987682476852	-0.163379184490741	-0.0599924300636575	-0.162305286840278	-0.093424515173611	-0.366682448813658	-1.24351156765046	-0.153580506905865	-0.728870998640047	-0.211698125289352	-0.271161704282407	-0.137155622511574	-0.302857094820602	-0.400487338917824	-0.150966207494213	-0.102312272082755	-0.169990067112269	-0.647220820506366	-0.421926260619213	-0.28870379900897	-0.191898285088735	-0.870163875810188	-0.630415040512155	-0.555174875256561	-0.64675292621528	-0.828069671019968	-0.644052409288197	-0.666900029166669	-0.90505326449653	-0.44832926341146	-0.522817133984377	-0.434006096409145	-0.384976098697919	-0.854429568315974	-0.688783383116321	-0.316279163888891	-0.966066171657988	-0.477790463281252	-0.787636888368058	-0.541734232456599	-0.934713511319446	-0.753543697222224	-1.02236221614584	-0.705508202907988	-0.522553384071183	-0.267483968663196	-2.02677030375868	-1.89273026013696	-0.584930497686634	-0.835726652065975	-0.482118154079863	-0.37873139965278	-0.4810442564294	-0.412163484762733	-0.68542141840278	-1.56225053723958	-0.472319476494987	-1.04760996822917	-0.530437094878474	-0.58990067387153	-0.455894592100696	-0.621596064409724	-0.719226308506946	-0.469705177083335	-0.421051241671877	-0.488729036701391	-0.965959790095488	-0.740665230208335	-0.607442768598092	-0.510637254677857	-1.18890284539931	-0.120387374275656	-0.211965425234375	-0.393282170039063	-0.209264908307291	-0.232112528185764	-0.470265763515625	-0.0135417624305555	-0.0880296330034722	0.0007814045717595	0.049811402282986	-0.41964206733507	-0.253995882135416	0.118508337092014	-0.531278670677084	-0.043002962300347	-0.352849387387153	-0.106946731475694	-0.499926010338542	-0.31875619624132	-0.58757471516493	-0.270720701927084	-0.0877658830902778	0.167303532317709	-1.59198280277777	-1.45794275915605	-0.150142996705729	-0.40093915108507	-0.0473306530989585	0.056056101328125	-0.0462567554484955	0.0226240162181715	-0.250633917421875	-1.12746303625868	-0.037531975514082	-0.612822467248265	-0.0956495938975695	-0.155113172890625	-0.0211070911197915	-0.18680856342882	-0.284438807526042	-0.0349176761024305	0.013736259309028	-0.0539415357204861	-0.531172289114584	-0.30587772922743	-0.172655267617187	-0.0758497536969522	-0.754115344418405	-0.136725259978781	-0.318042004783468	-0.134024743051697	-0.15687236293017	-0.395025598260031	0.0616984028250386	-0.0127894677478781	0.0760215698273537	0.12505156753858	-0.344401902079475	-0.178755716879822	0.193748502347608	-0.456038505421489	0.0322372029552472	-0.277609222131559	-0.0317065662201003	-0.424685845082947	-0.243516030985725	-0.512334549909336	-0.195480536671489	-0.0125257178346837	0.242543697573303	-1.51674263752218	-1.38270259390046	-0.0749028314501348	-0.325698985829475	0.0279095121566356	0.131296266583719	0.0289834098070986	0.0978641814737656	-0.175393752166281	-1.05222287100309	0.0377081897415121	-0.537582301992671	-0.0204094286419753	-0.0798730076350309	0.0541330741358027	-0.111568398173225	-0.209198642270447	0.0403224891531637	0.0889764245646222	0.021298629535108	-0.455932123858989	-0.230637563971836	-0.0974151023615933	-0.000609588441358	-0.678875179162811	-0.409620055742188	-0.225602794010416	-0.248450413888889	-0.48660364921875	-0.0298796481336805	-0.104367518706597	-0.0155564811313655	0.033473516579861	-0.435979953038194	-0.270333767838541	0.102170451388889	-0.547616556380208	-0.059340848003472	-0.369187273090278	-0.123284617178819	-0.516263896041667	-0.335094081944445	-0.603912600868056	-0.287058587630209	-0.104103768793403	0.150965646614584	-1.6083206884809	-1.47428064485918	-0.166480882408854	-0.417277036788194	-0.0636685388020835	0.039718215625	-0.0625946411516205	0.00628613051504649	-0.266971803125	-1.1438009219618	-0.053869861217207	-0.62916035295139	-0.111987479600694	-0.17145105859375	-0.0374449768229165	-0.203146449131945	-0.300776693229167	-0.0512555618055555	-0.002601626394097	-0.0702794214236111	-0.547510174817708	-0.322215614930556	-0.188993153320312	-0.0921876394000772	-0.77045323012153	-0.406919538815104	-0.429767158693577	-0.667920394023438	-0.211196392938368	-0.285684263511285	-0.196873225936053	-0.147843228224827	-0.617296697842882	-0.451650512643229	-0.0791462934157985	-0.728933301184896	-0.24065759280816	-0.550504017894966	-0.304601361983507	-0.697580640846354	-0.516410826749132	-0.785229345672743	-0.468375332434896	-0.28542051359809	-0.030351098190104	-1.78963743328559	-1.65559738966387	-0.347797627213542	-0.598593781592882	-0.244985283606771	-0.141598529179688	-0.243911385956308	-0.175030614289641	-0.448288547929688	-1.32511766676649	-0.235186606021895	-0.810477097756078	-0.293304224405382	-0.352767803398437	-0.218761721627604	-0.384463193936632	-0.482093438033854	-0.232572306610243	-0.183918371198785	-0.251596166228299	-0.728826919622396	-0.503532359735243	-0.370309898125	-0.273504384204765	-0.951769974926218	-0.245749896961805	-0.483903132291666	-0.027179131206597	-0.101667001779514	-0.012855964204282	0.0361740335069445	-0.433279436111111	-0.267633250911458	0.104870968315973	-0.544916039453125	-0.0566403310763885	-0.366486756163194	-0.120584100251736	-0.513563379114583	-0.332393565017361	-0.601212083940972	-0.284358070703125	-0.101403251866319	0.153666163541667	-1.60562017155382	-1.4715801279321	-0.16378036548177	-0.414576519861111	-0.060968021875	0.0424187325520835	-0.059894124224537	0.00898664744213	-0.264271286197917	-1.14110040503472	-0.0511693442901235	-0.626459836024307	-0.109286962673611	-0.168750541666667	-0.034744459895833	-0.200445932204861	-0.298076176302083	-0.048555044878472	9.88905329865064e-05	-0.0675789044965276	-0.544809657890625	-0.319515098003472	-0.186292636393229	-0.0894871224729936	-0.767752713194447	-0.506750752170139	-0.0500267510850695	-0.124514621657986	-0.0357035840827545	0.013326413628472	-0.456127055989583	-0.29048087078993	0.0820233484375	-0.567763659331598	-0.079487950954861	-0.389334376041667	-0.143431720130208	-0.536410998993055	-0.355241184895834	-0.624059703819444	-0.307205690581598	-0.124250871744792	0.130818543663195	-1.62846779143229	-1.49442774781057	-0.186627985360243	-0.437424139739583	-0.0838156417534725	0.019571112673611	-0.0827417441030095	-0.0138609724363425	-0.287118906076389	-1.16394802491319	-0.074016964168596	-0.649307455902779	-0.132134582552083	-0.191598161545139	-0.0575920797743055	-0.223293552083334	-0.320923796180555	-0.0714026647569445	-0.022748729345486	-0.0904265243750001	-0.567657277769098	-0.342362717881945	-0.209140256271701	-0.112334742351466	-0.790600333072919	-0.28817998641493	-0.362667856987847	-0.273856819412615	-0.224826821701389	-0.694280291319444	-0.528634106119791	-0.156129886892361	-0.805916894661459	-0.317641186284722	-0.627487611371528	-0.381584955460069	-0.774564234322916	-0.593394420225694	-0.862212939149305	-0.545358925911459	-0.362404107074653	-0.107334691666666	-1.86662102676215	-1.73258098314043	-0.424781220690104	-0.675577375069444	-0.321968877083333	-0.21858212265625	-0.32089497943287	-0.252014207766203	-0.52527214140625	-1.40210126024305	-0.312170199498457	-0.88746069123264	-0.370287817881944	-0.429751396875	-0.295745315104166	-0.461446787413195	-0.559077031510417	-0.309555900086806	-0.260901964675347	-0.328579759704861	-0.805810513098959	-0.580515953211805	-0.447293491601563	-0.350487977681327	-1.02875356840278	0.0940561440972223	0.182867181672454	0.23189717938368	-0.237556290234375	-0.071910105034722	0.300594114192708	-0.349192893576389	0.139082814800348	-0.170763610286458	0.075139045625	-0.317840233237847	-0.136670419140625	-0.405488938064236	-0.088634924826389	0.0943198940104167	0.349389309418403	-1.40989702567708	-1.27585698205536	0.0319427803949655	-0.218853373984375	0.134755124001736	0.23814187842882	0.135829021652199	0.204709793318866	-0.0685481403211805	-0.945377259157986	0.144553801586612	-0.43073669014757	0.086436183203125	0.0269726042100695	0.160978685980903	-0.00472278632812501	-0.102353030425347	0.147168100998264	0.195822036409723	0.128144241380208	-0.349086512013889	-0.123791952126736	0.009430509483507	0.106236023403742	-0.572029567317711	0.108379311099537	0.157409308810764	-0.312044160807292	-0.146397975607639	0.226106243619792	-0.423680764149306	0.0645949442274308	-0.245251480859375	0.00065117505208335	-0.392328103810764	-0.211158289713542	-0.479976808637153	-0.163122795399306	0.0198320234375	0.274901438845486	-1.48438489625	-1.35034485262828	-0.0425450901779512	-0.293341244557292	0.0602672534288193	0.163654007855903	0.0613411510792823	0.130221922745949	-0.143036010894097	-1.0198651297309	0.0700659310136958	-0.505224560720487	0.0119483126302083	-0.0475152663628472	0.0864908154079863	-0.0792106569010417	-0.176840900998264	0.0726802304253473	0.121334165836806	0.0536563708072917	-0.423574382586806	-0.198279822699653	-0.0650573610894097	0.0317481528308257	-0.646517437890627	0.246220346385995	-0.22323312323206	-0.057586938032407	0.314917281195023	-0.334869726574074	0.153405981802663	-0.156440443284143	0.089462212627315	-0.303517066235532	-0.12234725213831	-0.391165771061921	-0.074311757824074	0.108643061012732	0.363712476420718	-1.39557385867477	-1.26153381505305	0.0462659473972805	-0.20453020698206	0.149078291004051	0.252465045431135	0.150152188654514	0.219032960321181	-0.0542249733188655	-0.93105409215567	0.158876968588927	-0.416413523145255	0.10075935020544	0.0412957712123845	0.175301852983218	0.00960038067419	-0.088029863423032	0.161491268000579	0.210145203412038	0.142467408382523	-0.334763345011574	-0.109468785124421	0.023753676485822	0.120559190406057	-0.557706400315396	-0.174203125520833	-0.00855694032118048	0.36394727890625	-0.285839728862847	0.202435979513889	-0.107410445572917	0.138492210338542	-0.254487068524305	-0.0733172544270835	-0.342135773350694	-0.0252817601128475	0.157673058723958	0.412742474131945	-1.34654386096354	-1.21250381734182	0.095295945108507	-0.155500209270833	0.198108288715277	0.301495043142361	0.19918218636574	0.268062958032407	-0.00519497560763899	-0.882024094444444	0.207906966300154	-0.367383525434029	0.149789347916667	0.090325768923611	0.224331850694445	0.0586303783854165	-0.0389998657118055	0.210521265711806	0.259175201123264	0.19149740609375	-0.285733347300347	-0.0604387874131945	0.0727836741970485	0.169589188117284	-0.508676402604169	-0.478010409939236	-0.105506190711805	-0.755293198480903	-0.267017490104166	-0.576863915190972	-0.330961259279514	-0.723940538142361	-0.542770724045139	-0.81158924296875	-0.494735229730903	-0.311780410894097	-0.056710995486111	-1.81599733058159	-1.68195728695987	-0.374157524509548	-0.624953678888889	-0.271345180902778	-0.167958426475694	-0.270271283252315	-0.201390511585648	-0.474648445225694	-1.3514775640625	-0.261546503317901	-0.836836995052084	-0.319664121701389	-0.379127700694444	-0.245121618923611	-0.410823091232639	-0.508453335329861	-0.25893220390625	-0.210278268494791	-0.277956063524306	-0.755186816918403	-0.52989225703125	-0.396669795421007	-0.299864281500772	-0.978129872222224	0.0601399944878475	-0.58964701328125	-0.101371304904513	-0.411217729991319	-0.165315074079861	-0.558294352942708	-0.377124538845486	-0.645943057769097	-0.32908904453125	-0.146134225694444	0.108935189713542	-1.65035114538194	-1.51631110176022	-0.208511339309895	-0.459307493689236	-0.105698995703125	-0.00231224127604149	-0.104625098052662	-0.035744326385995	-0.309002260026041	-1.18583137886285	-0.0959003181182485	-0.671190809852432	-0.154017936501736	-0.213481515494791	-0.079475433723958	-0.245176906032986	-0.342807150130208	-0.093286018706597	-0.0446320832951385	-0.112309878324653	-0.58954063171875	-0.364246071831597	-0.231023610221354	-0.134218096301119	-0.812483687022572	-0.21714279405382	0.271132914322917	-0.038713510763889	0.20718914514757	-0.185790133715278	-0.00462031961805551	-0.273438838541667	0.0434151746961805	0.226369993532986	0.481439408940972	-1.27784692615451	-1.14380688253279	0.163992879917535	-0.0868032744618055	0.266805223524306	0.370191977951389	0.267879121174769	0.336759892841435	0.063501959201389	-0.813327159635416	0.276603901109182	-0.298686590625001	0.218486282725695	0.159022703732639	0.293028785503472	0.127327313194445	0.0296970690972225	0.279218200520834	0.327872135932292	0.260194340902778	-0.21703641249132	0.0082581473958335	0.141480609006077	0.238286122926312	-0.439979467795141	-0.37865409344618	-0.688500518532986	-0.442597862621528	-0.835577141484375	-0.654407327387153	-0.923225846310764	-0.606371833072917	-0.423417014236111	-0.168347598828125	-1.92763393392361	-1.79359389030189	-0.485794127851563	-0.736590282230903	-0.382981784244792	-0.279595029817709	-0.381907886594329	-0.313027114927662	-0.586285048567708	-1.46311416740451	-0.373183106659915	-0.948473598394099	-0.431300725043403	-0.490764304036458	-0.356758222265625	-0.522459694574653	-0.620089938671875	-0.370568807248264	-0.321914871836806	-0.38959266686632	-0.866823420260417	-0.641528860373264	-0.508306398763021	-0.411500884842786	-1.08976647556424	-0.20022481015625	0.0456778457552086	-0.347301433107639	-0.166131619010417	-0.434950137934027	-0.11809612469618	0.0648586941406252	0.319928109548612	-1.43935822554687	-1.30531818192515	0.002481580525174	-0.248314573854166	0.105293924131944	0.208680678559028	0.106367821782408	0.175248593449075	-0.098009340190972	-0.974838459027777	0.115092601716821	-0.460197890017362	0.0569749833333335	-0.002488595659722	0.131517486111111	-0.0341839861979165	-0.131814230295139	0.117706901128472	0.166360836539931	0.0986830415104169	-0.37854771188368	-0.153253151996528	-0.0200306903862845	0.0767748235339508	-0.601490767187502	-0.264168579331597	-0.657147858194445	-0.475978044097222	-0.744796563020834	-0.427942549782987	-0.244987730946181	0.0100816844618055	-1.74920465063368	-1.61516460701196	-0.307364844561632	-0.558160998940972	-0.204552500954861	-0.101165746527778	-0.203478603304398	-0.134597831637731	-0.407855765277778	-1.28468488411458	-0.194753823369985	-0.770044315104168	-0.252871441753472	-0.312335020746528	-0.178328938975694	-0.344030411284723	-0.441660655381944	-0.192139523958334	-0.143485588546875	-0.211163383576389	-0.688394136970486	-0.463099577083333	-0.32987711547309	-0.233071601552855	-0.911337192274308	-0.411245202282986	-0.230075388185764	-0.498893907109375	-0.182039893871528	0.000914924965277751	0.255984340373264	-1.50330199472222	-1.3692619511005	-0.0614621886501735	-0.312258343029514	0.041350154956597	0.144736909383681	0.04242405260706	0.111304824273727	-0.161953109366319	-1.03878222820312	0.0511488325414736	-0.52414165919271	-0.0069687858420139	-0.0664323648350695	0.067573716935764	-0.098127755373264	-0.195757999470486	0.053763131953125	0.102417067364584	0.0347392723350695	-0.442491481059028	-0.217196921171875	-0.0839744595616319	0.0128310543586034	-0.66543453636285	-0.623054667048611	-0.891873185972222	-0.575019172734375	-0.392064353897569	-0.136994938489583	-1.89628127358507	-1.76224122996335	-0.45444146751302	-0.705237621892361	-0.35162912390625	-0.248242369479167	-0.350555226255787	-0.28167445458912	-0.554932388229166	-1.43176150706597	-0.341830446321373	-0.917120938055557	-0.399948064704861	-0.459411643697916	-0.325405561927083	-0.491107034236111	-0.588737278333333	-0.339216146909722	-0.290562211498264	-0.358240006527778	-0.835470759921875	-0.610176200034722	-0.476953738424479	-0.380148224504244	-1.0584138152257	-0.710703371875	-0.393849358637153	-0.210894539800347	0.044174875607639	-1.71511145948784	-1.58107141586612	-0.273271653415799	-0.524067807795139	-0.170459309809028	-0.0670725553819445	-0.169385412158565	-0.100504640491898	-0.373762574131944	-1.25059169296875	-0.160660632224152	-0.735951123958335	-0.218778250607639	-0.278241829600694	-0.144235747829861	-0.309937220138889	-0.407567464236111	-0.1580463328125	-0.109392397401042	-0.177070192430556	-0.654300945824653	-0.4290063859375	-0.295783924327257	-0.198978410407022	-0.877244001128475	-0.662667877560764	-0.479713058723958	-0.224643643315972	-1.98392997841146	-1.84988993478974	-0.54209017233941	-0.79288632671875	-0.439277828732639	-0.335891074305555	-0.438203931082176	-0.369323159415509	-0.642581093055555	-1.51941021189236	-0.429479151147762	-1.00476964288195	-0.48759676953125	-0.547060348524306	-0.413054266753472	-0.5787557390625	-0.676385983159722	-0.426864851736111	-0.378210916324652	-0.445888711354167	-0.923119464748264	-0.697824904861111	-0.564602443250868	-0.467796929330633	-1.14606252005209	-0.162859045486111	0.092210369921875	-1.66707596517361	-1.53303592155189	-0.225236159101562	-0.476032313480903	-0.122423815494792	-0.0190370610677085	-0.121349917844329	-0.052469146177662	-0.325727079817708	-1.20255619865451	-0.112625137909915	-0.687915629644098	-0.170742756293403	-0.230206335286459	-0.096200253515625	-0.261901725824653	-0.359531969921875	-0.110010838498264	-0.0613569030868055	-0.12903469811632	-0.606265451510417	-0.380970891623264	-0.247748430013021	-0.150942916092786	-0.829208506814239	0.275165188758681	-1.4841211463368	-1.35008110271508	-0.0422813402647568	-0.293077494644097	0.0605310033420137	0.163917757769097	0.0616049009924767	0.130485672659144	-0.142772260980903	-1.01960137981771	0.0703296809268902	-0.504960810807293	0.0122120625434028	-0.0472515164496528	0.0867545653211807	-0.0789469069878473	-0.176577151085069	0.0729439803385417	0.12159791575	0.0539201207204861	-0.423310632673611	-0.198016072786458	-0.0647936111762153	0.03201190274402	-0.646253687977433	-1.22905173092882	-1.0950116873071	0.21278807514323	-0.038008079236111	0.31560041875	0.418987173177084	0.316674316400463	0.38555508806713	0.112297154427084	-0.764531964409721	0.325399096334877	-0.249891395399306	0.267281477951389	0.207817898958333	0.341823980729167	0.176122508420139	0.078492264322917	0.328013395746528	0.376667331157987	0.308989536128472	-0.168241217265625	0.057053342621528	0.190275804231771	0.287081318152006	-0.391184272569447	-2.85429802240258	-1.54649825995225	-1.79729441433159	-1.44368591634548	-1.3402991619184	-1.44261201869502	-1.37373124702835	-1.6469891806684	-2.5238182995052	-1.43388723876061	-2.00917773049479	-1.49200485714409	-1.55146843613715	-1.41746235436632	-1.58316382667534	-1.68079407077257	-1.43127293934896	-1.3826190039375	-1.45029679896701	-1.92752755236111	-1.70223299247396	-1.56901053086371	-1.47220501694348	-2.15047060766493	-1.41245821633053	-1.66325437070987	-1.30964587272376	-1.20625911829668	-1.3085719750733	-1.23969120340663	-1.51294913704668	-2.38977825588348	-1.29984719513889	-1.87513768687307	-1.35796481352237	-1.41742839251543	-1.2834223107446	-1.44912378305362	-1.54675402715085	-1.29723289572724	-1.24857896031578	-1.31625675534529	-1.79348750873939	-1.56819294885224	-1.43497048724199	-1.33816497332176	-2.01643056404321	-0.355454608259548	-0.0018461102734375	0.101540644153646	-0.0007722126229745	0.0681085590436925	-0.205149374596354	-1.08197849343316	0.007952567311439	-0.567337924422744	-0.0501650510720485	-0.109628630065104	0.0243774517057295	-0.141324020603299	-0.23895426470052	0.0105668667230905	0.059220802134549	-0.0084569928949651	-0.485687746289063	-0.26039318640191	-0.127170724791666	-0.0303652108714311	-0.708630801592884	-0.252642264652778	-0.149255510225694	-0.251568367002315	-0.182687595335648	-0.455945528975695	-1.3327746478125	-0.242843587067901	-0.818134078802085	-0.300961205451389	-0.360424784444444	-0.226418702673611	-0.392120174982639	-0.489750419079861	-0.24022928765625	-0.191575352244791	-0.259253147274306	-0.736483900668403	-0.51118934078125	-0.377966879171007	-0.281161365250772	-0.959426955972225	0.204352987760416	0.102040130983796	0.170920902650463	-0.102337030989583	-0.979166149826388	0.11076491091821	-0.464525580815974	0.052647292534722	-0.0068162864583335	0.1271897953125	-0.038511676996528	-0.13614192109375	0.113379210329861	0.16203314574132	0.0943553507118054	-0.382875402682292	-0.157580842795139	-0.024358381184896	0.0724471327353394	-0.605818457986114	0.20542688541088	0.274307657077547	0.00104972343750001	-0.875779395399305	0.214151665345293	-0.36113882638889	0.156034046961806	0.09657046796875	0.230576549739583	0.0648750774305555	-0.0327551666666665	0.216765964756944	0.265419900168403	0.197742105138889	-0.279488648255209	-0.0541940883680555	0.0790283732421875	0.175833887162423	-0.50243170355903	0.171994800300926	-0.10126313333912	-0.978092252175925	0.111838808568673	-0.46345168316551	0.053721190185185	-0.0057423888078705	0.128263692962963	-0.037437779346065	-0.135068023443287	0.114453107980324	0.163107043391783	0.0954292483622684	-0.381801505031829	-0.156506945144676	-0.023284483534433	0.0735210303858023	-0.60474456033565	-0.0323823616724535	-0.909211480509258	0.18071958023534	-0.394570911498843	0.122601961851852	0.0631383828587965	0.19714446462963	0.031442992320602	-0.06618725177662	0.183333879646991	0.23198781505845	0.164310020028935	-0.312920733365162	-0.087626173478009	0.045596288132234	0.142401802052469	-0.535863788668984	-1.1824694141493	-0.092538353404707	-0.66782884513889	-0.150655971788194	-0.21011955078125	-0.0761134690104165	-0.241814941319444	-0.339445185416666	-0.0899240539930555	-0.041270118581597	-0.108947913611111	-0.586178667005208	-0.360884107118056	-0.227661645507812	-0.130856131587577	-0.80912172230903	-0.969367472241512	-1.5446579639757	-1.027485090625	-1.08694866961806	-0.952942587847222	-1.11864406015625	-1.21627430425347	-0.96675317282986	-0.918099237418402	-0.985777032447916	-1.46300778584201	-1.23771322595486	-1.10449076434462	-1.00768525042438	-1.68595084114584	-0.454726903231097	0.0624459701195985	0.002982391126543	0.136988472897377	-0.0287129994116515	-0.126343243508873	0.123177887914737	0.171831823326196	0.104154028296682	-0.373076725097416	-0.147782165210262	-0.0145597036000195	0.0822458103202159	-0.596019780401237	-0.512844521614584	-0.57230810060764	-0.438302018836807	-0.604003491145835	-0.701633735243056	-0.452112603819446	-0.403458668407987	-0.471136463437501	-0.948367216831599	-0.723072656944445	-0.589850195334202	-0.493044681413967	-1.17131027213542	-0.0551352272569445	0.078870854513889	-0.086830617795139	-0.184460861892361	0.06506026953125	0.113714204942709	0.0460364099131945	-0.431194343480903	-0.20589978359375	-0.072677321983507	0.0241281919367284	-0.654137398784725	0.0194072755208335	-0.146294196788194	-0.243924440885417	0.0055966905381945	0.054250625949653	-0.0134271690798611	-0.490657922473959	-0.265363362586805	-0.132140900976563	-0.0353353870563271	-0.71360097777778	-0.012288115017361	-0.109918359114583	0.139602772309028	0.188256707720486	0.120578912690972	-0.356651840703125	-0.131357280815972	0.001865180794271	0.0986706947145063	-0.579594896006947	-0.275619831423611	-0.0260987	0.0225552354114585	-0.0451225596180556	-0.522353313012153	-0.297058753125	-0.163836291514757	-0.0670307775945217	-0.745296368315975	-0.123728944097222	-0.0750750086857635	-0.142752803715278	-0.619983557109375	-0.394688997222222	-0.261466535611979	-0.164661021691744	-0.842926612413197	0.174446122737847	0.106768327708333	-0.370462425685764	-0.145167865798611	-0.011945404188368	0.0848601097318673	-0.593405480989586	0.155422263119792	-0.321808490274306	-0.0965139303871525	0.0367085312230905	0.133514045143326	-0.544751545578127	-0.38948628530382	-0.164191725416667	-0.0309692638064236	0.0658362501138118	-0.612429340607641	-0.641422478810764	-0.508200017200521	-0.411394503280286	-1.08966009400174	-0.282905457313368	-0.186099943393133	-0.864365534114585	-0.0528774817828896	-0.731143072504343	-0.634337558584107
