## Supplementary material for "Drug combination prediction for cancer treatment using disease-specific drug response profiles and single-cell transcriptional signatures": Table S3: S3_CombinationProfiles.csv (part 172 of 251)

MAP4K4	-1.21391261183449	-1.65151605730324	-1.36831139690394	-1.54133484594907	-1.45689427981192	-1.41254216417824	-2.11177734820602	-1.45786223797743	-1.17929090117043	-2.28708082653936	-1.51530541092303	-1.45096209542824	-1.56387270292245	-2.67345538981481	-1.24902591096644	-2.14532124673033	-1.56814976791088	-1.55583665558449	-1.61037914748264	-2.07604786284723	-1.38981819113137	-1.25563154074074	-1.66231478006366	-1.35704188683449	-1.64423662051505	-1.57794259499421	-1.04245069660012	-1.59491782528935	-1.50333452654803	-1.72826983336227	-1.14060702161921	-1.55040870315394	-1.62016220298033	-1.76987315905671	-1.87363855315394	-1.85298556383102	-1.66730498093171	-1.48244706114005	-0.85059710979456	-1.88583451131366	-1.21088420536748	-1.54560779460359	-1.49491619230324	-1.12715679898727	-1.85216165940394	-1.25495248006366	-1.46439896730324	-1.4327461103588	-1.7143622057147	-1.25808563166956	-2.18840274997107	-1.69246627563657	-1.88804134809607	-1.62230480779803	-1.58154748188658	-1.48910996170428	-1.13961969386574	-1.14562339464699	-1.38449068587963	-1.60426951614583	-1.45447071394676	-1.57311313171296	-1.63536255212529	-1.25065845480324	-1.6679760932147	-1.54448724719039	-1.29573654425897	-1.58712080843605	-1.37881998162616	-1.66788932168692	-1.67951287215567	-1.2158112697338	-1.39973864933449	-2.12665145581598	-1.9381363964265	-1.8897490567419	-1.92726608123554	-1.32169688375289	-1.87804244777199	-1.59196066921296	-2.01019304692564	-1.20353962303241	-1.69635831027199	-0.951268974942131	-1.05303609087095	-1.38119843587963	-1.07025239594908	-2.21376461140047	-1.92899949829282	-2.14282383320602	-1.5942817134838	-1.22925118266782	-1.29957594426215	-1.53488624091435	-1.38843286760706	-1.52503287372685	-1.0512012025463	-0.988141968344909	-1.77933819975405	-1.54037418640046	-1.3983870260706	-1.39489754829282	-1.29933981832562	-1.23901971717303	-1.20267922661314	-1.32960024308449	-1.68949986379051	-1.36837541848814	-1.59926041417824	-1.32089321160316	-1.75138879739583	-1.13445649516783	-2.26723071652199	-1.09920944620949	-1.43702038327546	-1.50140256087963	-1.41895815373264	-1.92694504067564	-1.66481391469908	-2.35603767068866	-1.69337137311921	-1.35370361158854	-1.59238887063657	-1.2815150357364	-1.10960862190394	-1.25028721808449	-1.37571644957272	-1.32991864966001	-1.97724053119213	-1.48574093169126	-1.22026269029803	-1.7796894021412	-1.61405239519097	-1.70357495313658	-1.25661830804109	-1.56751284402006	-2.62834824785879	-1.60214914685185	-1.55298638049769	-1.57431553351418	-1.80021459108796	-1.61465148206887	-1.36157628778935	-1.48310950828414	-1.66678135890046	-1.55790632893519	-1.56230351786748	-1.2441762307147	-1.46549952844329	-1.46788496877894	-0.088727914739583	0.194476745659722	0.0214532966145835	0.105893862751736	0.150245978385417	-0.548989205642362	0.104925904586227	0.38349724139323	-0.724292683975696	0.047482731640625	0.111826047135417	-0.00108456035879601	-1.11066724725116	0.313762231597222	-0.582533104166667	-0.00536162534722201	0.006951486979167	-0.0475910049189815	-0.513259720283566	0.172969951432292	0.307156601822917	-0.0995266375	0.205746255729167	-0.081448477951389	-0.0151544524305555	0.520337445963542	-0.032129682725694	0.059453616015625	-0.165481690798611	0.422181120944444	0.0123794394097225	-0.0573740604166665	-0.207085016493055	-0.310850410590278	-0.290197421267361	-0.104516838368055	0.0803410814236115	0.712191032769099	-0.32304636875	0.351903937196181	0.0171803479600695	0.067871950260417	0.435631343576389	-0.289373516840278	0.3078356625	0.098389175260417	0.130042032204861	-0.151574063151041	0.304702510894098	-0.625614607407406	-0.129678133072916	-0.325253205532407	-0.059516665234375	-0.0187593393229165	0.073678180859375	0.423168448697917	0.417164747916667	0.178297456684028	-0.041481373582176	0.108317428616898	-0.0103249891493055	-0.072574409561632	0.312129687760417	-0.105187950651042	0.018300895373264	0.267051598304687	-0.0243326658723955	0.1839681609375	-0.105101179123263	-0.116724729592014	0.346976872829862	0.163049493229167	-0.563863313252317	-0.375348253862846	-0.326960914178242	-0.364477938671877	0.241091258810764	-0.315254305208333	-0.0291725266493055	-0.447404904361976	0.35924851953125	-0.133570167708333	0.611519167621528	0.509752051692709	0.181589706684028	0.492535746614583	-0.650976468836806	-0.366211355729166	-0.580035690642362	-0.0314935709201385	0.333536959895833	0.263212198301505	0.0279019016493055	0.174355274956597	0.0377552688368055	0.511586940017361	0.57464617421875	-0.216550057190393	0.0224139561631945	0.164401116493056	0.167890594270833	0.26344832423804	0.323768425390625	0.360108915950521	0.233187899479167	-0.126711721226851	0.194412724075521	-0.036472271614583	0.241894930960503	-0.188600654832176	0.428331647395834	-0.704442573958332	0.463578696354167	0.125767759288195	0.061385581684028	0.143829988831019	-0.364156898111977	-0.102025772135417	-0.793249528125002	-0.130583230555555	0.209084530975116	-0.0296007280729165	0.281273106827257	0.453179520659723	0.312500924479167	0.187071692990934	0.232869492903646	-0.414452388628472	0.077047210872396	0.342525452265625	-0.216901259577546	-0.0512642526273145	-0.140786810572916	0.30616983452257	-0.004724701456404	-1.06556010529514	-0.039361004288194	0.0098017620659725	-0.0115273909505205	-0.237426448524306	-0.051863339505208	0.201211854774306	0.079678634279514	-0.103993216336806	0.00488181362847251	0.000484624696180491	0.318611911848958	0.0972886141203705	0.0949031737847225	-0.243126699809028	-0.416150148854167	-0.331709582717014	-0.287357467083333	-0.986592651111111	-0.332677540882523	-0.0541062040755205	-1.16189612944445	-0.390120713828125	-0.325777398333333	-0.438688005827546	-1.54827069271991	-0.123841213871528	-1.02013654963542	-0.442965070815972	-0.430651958489583	-0.485194450387732	-0.950863165752317	-0.264633494036458	-0.130446843645833	-0.53713008296875	-0.231857189739583	-0.519051923420139	-0.452757897899306	0.082734000494792	-0.469733128194444	-0.378149829453125	-0.603085136267361	-0.0154223245243055	-0.425224006059028	-0.494977505885417	-0.644688461961806	-0.748453856059027	-0.727800866736111	-0.542120283836806	-0.357262364045139	0.274587587300348	-0.76064981421875	-0.085699508272569	-0.42042309750868	-0.369731495208333	-0.00197210189236102	-0.726976962309028	-0.12976778296875	-0.339214270208333	-0.307561413263889	-0.589177508619791	-0.132900934574653	-1.06321805287616	-0.567281578541666	-0.762856651001158	-0.497120110703125	-0.456362784791667	-0.363925264609375	-0.014434996770833	-0.020438697552083	-0.259305988784722	-0.479084819050926	-0.329286016851852	-0.447928434618056	-0.510177855030382	-0.125473757708333	-0.542791396119792	-0.419302550095486	-0.170551847164063	-0.461936111341146	-0.25363528453125	-0.542704624592014	-0.554328175060764	-0.0906265726388885	-0.274553952239583	-1.00146675872107	-0.812951699331597	-0.764564359646992	-0.802081384140627	-0.196512186657986	-0.752857750677083	-0.466775972118056	-0.885008349830727	-0.0783549259375	-0.571173613177083	0.173915722152778	0.0721486062239585	-0.256013738784722	0.0549323011458335	-1.08857991430556	-0.803814801197916	-1.01763913611111	-0.469097016388889	-0.104066485572917	-0.174391247167245	-0.409701543819445	-0.263248170512153	-0.399848176631944	0.073983494548611	0.13704272875	-0.654153502659144	-0.415189489305556	-0.273202328975694	-0.269712851197917	-0.17415512123071	-0.113835020078125	-0.077494529518229	-0.204415545989583	-0.564315166695601	-0.243190721393229	-0.474075717083333	-0.195708514508247	-0.626204100300926	-0.0092717980729165	-1.14204601942708	0.025975250885417	-0.311835686180555	-0.376217863784722	-0.293773456637731	-0.801760343580727	-0.539629217604167	-1.23085297359375	-0.568186676024306	-0.228518914493634	-0.467204173541667	-0.156330338641493	0.0155760751909725	-0.125102520989583	-0.250531752477816	-0.204733952565104	-0.852055834097222	-0.360556234596354	-0.095077993203125	-0.654504705046296	-0.488867698096065	-0.578390256041666	-0.131433610946181	-0.442328146925154	-1.50316355076389	-0.476964449756944	-0.427801683402778	-0.449130836419271	-0.675029893993055	-0.489466784973958	-0.236391590694444	-0.357924811189236	-0.541596661805556	-0.432721631840278	-0.43711882077257	-0.118991533619792	-0.34031483134838	-0.342700271684028	-0.132945488454861	-0.0485049223177081	-0.00415280668402775	-0.703387990711806	-0.0494728804832176	0.229098456323785	-0.878691469045141	-0.10691605342882	-0.0425727379340276	-0.155483345428241	-1.2650660323206	0.159363446527778	-0.736931889236111	-0.159760410416667	-0.147447298090278	-0.201989789988426	-0.667658505353011	0.0185711663628472	0.152757816753472	-0.253925422569445	0.0513474706597222	-0.235847263020834	-0.1695532375	0.365938660894097	-0.186528467795139	-0.0949451690538196	-0.319880475868056	0.267782335875	-0.142019345659722	-0.211772845486111	-0.3614838015625	-0.465249195659722	-0.444596206336806	-0.2589156234375	-0.0740577036458331	0.557792247699654	-0.477445153819445	0.197505152126736	-0.137218437109375	-0.0865268348090276	0.281232558506944	-0.443772301909722	0.153436877430555	-0.0560096098090276	-0.0243567528645833	-0.305972848220486	0.150303725824653	-0.780013392476851	-0.284076918142361	-0.479651990601852	-0.21391545030382	-0.173158124392361	-0.0807206042100696	0.268769663628472	0.262765962847222	0.0238986716145834	-0.195880158651621	-0.0460813564525461	-0.16472377421875	-0.226973194631077	0.157730902690972	-0.259586735720486	-0.136097889696181	0.112652813235243	-0.17873145094184	0.0295693758680556	-0.259499964192708	-0.271123514661458	0.192578087760417	0.00865070815972225	-0.718262098321761	-0.529747038932291	-0.481359699247686	-0.518876723741321	0.0866924737413194	-0.469653090277778	-0.18357131171875	-0.601803689431421	0.204849734461805	-0.287968952777778	0.457120382552083	0.355353266623264	0.0271909216145833	0.338136961545139	-0.805375253906251	-0.520610140798611	-0.734434475711806	-0.185892355989583	0.179138174826389	0.10881341323206	-0.126496883420139	0.0199564898871528	-0.116643516232639	0.357188154947916	0.420247389149305	-0.370948842259838	-0.13198482890625	0.0100023314236111	0.0134918092013889	0.109049539168596	0.16936964032118	0.205710130881076	0.0787891144097224	-0.281110506296296	0.0400139390060764	-0.190871056684028	0.0874961458910589	-0.342999439901621	0.273932862326389	-0.858841359027776	0.309179911284722	-0.02863102578125	-0.0930132033854166	-0.0105687962384259	-0.518555683181421	-0.256424557204861	-0.947648313194446	-0.284982015625	0.0546857459056713	-0.183999513142361	0.126874321757812	0.298780735590278	0.158102139409722	0.0326729079214891	0.0784707078342014	-0.568851173697916	-0.0773515741970486	0.18812666719618	-0.371300044646991	-0.205663037696759	-0.295185595642361	0.151771049453125	-0.159123486525849	-1.21995889036458	-0.193759789357639	-0.144597023003472	-0.165926176019965	-0.39182523359375	-0.206262124574653	0.046813069704861	-0.0747201507899306	-0.25839200140625	-0.149516971440972	-0.153914160373264	0.164213126779514	-0.0571101709490741	-0.0594956112847221	-0.221528371362847	-0.177176255729167	-0.876411439756945	-0.222496329528356	0.056075007278646	-1.05171491809028	-0.279939502473958	-0.215596186979166	-0.32850679447338	-1.43808948136574	-0.013660002517361	-0.90995533828125	-0.332783859461805	-0.320470747135416	-0.375013239033565	-0.84068195439815	-0.154452282682292	-0.0202656322916665	-0.426948871614584	-0.121675978385417	-0.408870712065972	-0.342576686545139	0.192915211848958	-0.359551916840277	-0.267968618098958	-0.492903924913195	0.094758886829861	-0.315042794704861	-0.38479629453125	-0.534507250607639	-0.638272644704861	-0.617619655381944	-0.431939072482639	-0.247081152690972	0.384768798654515	-0.650468602864583	0.0244817030815975	-0.310241886154514	-0.259550283854167	0.108209109461806	-0.616795750954861	-0.0195865716145835	-0.229033058854166	-0.197380201909722	-0.478996297265625	-0.022719723220486	-0.95303684152199	-0.4571003671875	-0.652675439646991	-0.386938899348959	-0.3461815734375	-0.253744053255208	0.0957462145833335	0.0897425138020835	-0.149124777430556	-0.368903607696759	-0.219104805497685	-0.337747223263889	-0.399996643676215	-0.0152925463541665	-0.432610184765625	-0.30912133874132	-0.060370635809896	-0.351754899986979	-0.143454073177083	-0.432523413237847	-0.444146963706597	0.019554638715278	-0.164372740885417	-0.8912855473669	-0.70277048797743	-0.654383148292825	-0.69190017278646	-0.0863309753038195	-0.642676539322917	-0.356594760763889	-0.77482713847656	0.0318262854166665	-0.460992401822917	0.284096933506944	0.182329817578125	-0.145832527430556	0.1651135125	-0.97839870295139	-0.69363358984375	-0.907457924756945	-0.358915805034722	0.00611472578125	-0.0642100358130785	-0.299520332465278	-0.153066959157986	-0.289666965277778	0.184164705902778	0.247223940104166	-0.543972291304977	-0.305008277951389	-0.163021117621528	-0.15953163984375	-0.063973909876543	-0.00365380872395848	0.0326866818359375	-0.0942343346354165	-0.454133955341435	-0.133009510039063	-0.363894505729166	-0.08552730315408	-0.51602288894676	0.10090941328125	-1.03186480807291	0.136156462239583	-0.201654474826389	-0.266036652430556	-0.183592245283565	-0.69157913222656	-0.42944800625	-1.12067176223958	-0.458005464670139	-0.118337703139468	-0.3570229621875	-0.0461491272873265	0.125757286545139	-0.0149213096354165	-0.14035054112365	-0.0945527412109375	-0.741874622743055	-0.250375023242188	0.0151032181510415	-0.54432349369213	-0.378686486741898	-0.4682090446875	-0.021252399592014	-0.332146935570988	-1.39298233940972	-0.366783238402777	-0.317620472048611	-0.338949625065104	-0.564848682638889	-0.379285573619791	-0.126210379340278	-0.24774359983507	-0.431415450451389	-0.322540420486111	-0.326937609418403	-0.008810322265625	-0.230133619994213	-0.232519060329861	-0.0927356895920136	-0.791970873619792	-0.138055763391204	0.140515573415799	-0.967274351953127	-0.195498936336805	-0.131155620842013	-0.244066228336226	-1.35364891522859	0.070780563619792	-0.825514772144097	-0.248343293324652	-0.236030180998264	-0.290572672896412	-0.756241388260997	-0.0700117165451387	0.0641749338454865	-0.34250830547743	-0.0372354122482637	-0.32443014592882	-0.258136120407986	0.277355777986111	-0.275111350703124	-0.183528051961805	-0.408463358776042	0.179199452967014	-0.230602228567708	-0.300355728394097	-0.450066684470486	-0.553832078567708	-0.533179089244792	-0.347498506345486	-0.162640586553819	0.469209364791668	-0.56602803672743	0.10892226921875	-0.225801320017361	-0.175109717717014	0.192649675598959	-0.532355184817708	0.0648539945225695	-0.144592492717013	-0.112939635772569	-0.394555731128472	0.061720842916667	-0.868596275384837	-0.372659801050347	-0.568234873509838	-0.302498333211806	-0.261741007300347	-0.169303487118055	0.180186780720486	0.174183079939236	-0.0646842112934025	-0.284463041559606	-0.134664239360532	-0.253306657126736	-0.315556077539063	0.0691480197829865	-0.348169618628472	-0.224680772604167	0.024069930327257	-0.267314333849826	-0.0590135070399304	-0.348082847100694	-0.359706397569444	0.103995204852431	-0.0799321747482637	-0.806844981229747	-0.618329921840277	-0.569942582155672	-0.607459606649307	-0.0018904091666665	-0.558235973185764	-0.272154194626736	-0.690386572339407	0.11626685155382	-0.376551835685764	0.368537499644097	0.266770383715278	-0.0613919612934025	0.249554078637153	-0.893958136814237	-0.609193023706597	-0.823017358619792	-0.274475238897569	0.090555291918403	0.0202305303240745	-0.215079766328125	-0.0686263930208331	-0.205226399140625	0.26860527203993	0.33166450624132	-0.459531725167824	-0.220567711814236	-0.0785805514843748	-0.075091073706597	0.02046665626061	0.0807867574131945	0.11712724797309	-0.0097937684982635	-0.369693389204282	-0.0485689439019095	-0.279453939592013	-0.00108673701692701	-0.431582322809607	0.185349979418403	-0.947424241935762	0.220597028376737	-0.117213908689236	-0.181596086293403	-0.0991516791464118	-0.607138566089407	-0.345007440112847	-1.03623119610243	-0.373564898532986	-0.0338971370023146	-0.272582396050347	0.0382914388498265	0.210197852682292	0.0695192565017365	-0.0559099749864967	-0.0101121750737845	-0.657434056605902	-0.165934457105035	0.0995437842881945	-0.459882927554977	-0.294245920604745	-0.383768478550347	0.063188166545139	-0.247706369433835	-1.30854177327257	-0.282342672265624	-0.233179905911458	-0.254509058927951	-0.480408116501736	-0.294845007482638	-0.0417698132031249	-0.163303033697916	-0.346974884314236	-0.238099854348958	-0.24249704328125	0.075630243871528	-0.14569305385706	-0.148078494192708	-0.747618757986112	-0.0937036477575232	0.184867689049479	-0.922922236319447	-0.151146820703125	-0.0868035052083332	-0.199714112702546	-1.30929679959491	0.115132679253472	-0.781162656510417	-0.203991177690972	-0.191678065364583	-0.246220557262732	-0.711889272627317	-0.0256596009114583	0.108527049479167	-0.29815618984375	0.00711670338541665	-0.280078030295139	-0.213784004774306	0.321707893619792	-0.230759235069444	-0.139175936328125	-0.364111243142361	0.223551568600694	-0.186250112934028	-0.256003612760417	-0.405714568836806	-0.509479962934028	-0.488826973611111	-0.303146390711806	-0.118288470920139	0.513561480425348	-0.52167592109375	0.153274384852431	-0.181449204383681	-0.130757602083333	0.237001791232639	-0.488003069184028	0.10920611015625	-0.100240377083333	-0.0685875201388889	-0.350203615494792	0.106072958550347	-0.824244159751157	-0.328307685416667	-0.523882757876158	-0.258146217578125	-0.217388891666667	-0.124951371484375	0.224538896354167	0.218535195572917	-0.0203320956597222	-0.240110925925926	-0.0903121237268517	-0.208954541493056	-0.271203961905382	0.113500135416667	-0.303817502994792	-0.180328656970486	0.0684220459609373	-0.222962218216146	-0.01466139140625	-0.303730731467014	-0.315354281935764	0.148347320486111	-0.0355800591145833	-0.762492865596067	-0.573977806206597	-0.525590466521992	-0.563107491015627	0.0424617064670139	-0.513883857552083	-0.227802078993056	-0.646034456705727	0.1606189671875	-0.332199720052083	0.412889615277778	0.311122499348958	-0.0170398456597222	0.293906194270833	-0.849606021180557	-0.564840908072917	-0.778665242986112	-0.230123123263889	0.134907407552083	0.0645826459577548	-0.170727650694445	-0.0242742773871527	-0.160874283506945	0.312957387673611	0.376016621875	-0.415179609534144	-0.176215596180556	-0.0342284358506944	-0.0307389580729166	0.0648187718942904	0.125138873046875	0.161479363606771	0.0345583471354168	-0.325341273570602	-0.00421682826822915	-0.235101823958333	0.0432653786167533	-0.387230207175926	0.229702095052083	-0.903072126302082	0.264949144010417	-0.0728617930555555	-0.137243970659722	-0.0547995635127315	-0.562786450455727	-0.300655324479167	-0.991879080468752	-0.329212782899306	0.0104549786313657	-0.228230280416667	0.0826435544835069	0.254549968315972	0.113871372135417	-0.0115578593528164	0.0342399405598958	-0.613081940972222	-0.121582341471354	0.143895899921875	-0.415530811921296	-0.249893804971065	-0.339416362916667	0.107540282178819	-0.203354253800154	-1.26418965763889	-0.237990556631944	-0.188827790277778	-0.210156943294271	-0.436056000868056	-0.250492891848958	0.0025823024305555	-0.118950918064236	-0.302622768680556	-0.193747738715278	-0.19814492764757	0.119982359505208	-0.10134093822338	-0.103726378559028	-0.792938831785301	-0.514367494978299	-1.62215742034723	-0.850382004730903	-0.786038689236112	-0.898949296730325	-2.00853198362269	-0.584102504774306	-1.4803978405382	-0.90322636171875	-0.890913249392361	-0.94545574129051	-1.4111244566551	-0.724894784939237	-0.590708134548611	-0.997391373871529	-0.692118480642362	-0.979313214322918	-0.913019188802084	-0.377527290407986	-0.929994419097222	-0.838411120355903	-1.06334642717014	-0.475683615427084	-0.885485296961806	-0.955238796788195	-1.10494975286458	-1.20871514696181	-1.18806215763889	-1.00238157473958	-0.817523654947917	-0.18567370360243	-1.22091110512153	-0.545960799175347	-0.880684388411459	-0.829992786111111	-0.46223339279514	-1.18723825321181	-0.590029073871528	-0.799475561111112	-0.767822704166667	-1.04943879952257	-0.593162225477431	-1.52347934377894	-1.02754286944444	-1.22311794190394	-0.957381401605903	-0.916624075694445	-0.824186555512153	-0.474696287673611	-0.480699988454862	-0.7195672796875	-0.939346109953704	-0.78954730775463	-0.908189725520834	-0.97043914593316	-0.585735048611111	-1.00305268702257	-0.879563840998264	-0.630813138066841	-0.922197402243924	-0.713896575434028	-1.00296591549479	-1.01458946596354	-0.550887863541667	-0.734815243142362	-1.46172804962384	-1.27321299023437	-1.22482565054977	-1.2623426750434	-0.656773477560764	-1.21311904157986	-0.927037263020834	-1.3452696407335	-0.538616216840278	-1.03143490407986	-0.28634556875	-0.38811268467882	-0.716275029687501	-0.405328989756945	-1.54884120520834	-1.26407609210069	-1.47790042701389	-0.929358307291667	-0.564327776475695	-0.634652538070023	-0.869962834722223	-0.723509461414931	-0.860109467534723	-0.386277796354167	-0.323218562152778	-1.11441479356192	-0.875450780208334	-0.733463619878473	-0.729974142100695	-0.634416412133488	-0.574096310980903	-0.537755820421007	-0.664676836892361	-1.02457645759838	-0.703452012296008	-0.934337007986112	-0.655969805411025	-1.0864653912037	-0.469533088975695	-1.60230731032986	-0.434286040017361	-0.772096977083334	-0.8364791546875	-0.75403474754051	-1.26202163448351	-0.999890508506945	-1.69111426449653	-1.02844796692708	-0.688780205396413	-0.927465464444445	-0.616591629544271	-0.444685215711806	-0.585363811892361	-0.710793043380595	-0.664995243467883	-1.312317125	-0.820817525499132	-0.555339284105903	-1.11476599594907	-0.949128988998843	-1.03865154694445	-0.591694901848959	-0.902589437827932	-1.96342484166666	-0.937225740659722	-0.888062974305556	-0.909392127322049	-1.13529118489583	-0.949728075876736	-0.696652881597223	-0.818186102092014	-1.00185795270833	-0.892982922743056	-0.897380111675348	-0.57925282452257	-0.800576122251158	-0.802961562586806	0.13954761525029	-0.968242310118636	-0.196466894502315	-0.132123579007523	-0.245034186501736	-1.3546168733941	0.0698126054542825	-0.826482730309607	-0.249311251490162	-0.236998139163773	-0.291540631061922	-0.757209346426507	-0.0709796747106482	0.063206975679977	-0.34347626364294	-0.0382033704137732	-0.325398104094329	-0.259104078573495	0.276387819820602	-0.276079308868634	-0.184496010127315	-0.409431316941551	0.178231494801504	-0.231570186733217	-0.301323686559607	-0.451034642635995	-0.554800036733218	-0.534147047410301	-0.348466464510995	-0.163608544719329	0.468241406626159	-0.56699599489294	0.107954311053241	-0.22676927818287	-0.176077675882523	0.191681717433449	-0.533323142983217	0.06388603635706	-0.145560450882523	-0.113907593938079	-0.395523689293982	0.0607528847511575	-0.869564233550347	-0.373627759215856	-0.569202831675347	-0.303466291377315	-0.262708965465857	-0.170271445283565	0.179218822554977	0.173215121773727	-0.065652169458912	-0.285430999725116	-0.135632197526041	-0.254274615292245	-0.316524035704572	0.068180061617477	-0.349137576793981	-0.225648730769676	0.0231019721617475	-0.268282292015335	-0.0599814652054399	-0.349050805266203	-0.360674355734954	0.103027246686922	-0.0809001329137732	-0.807812939395256	-0.619297880005786	-0.570910540321181	-0.608427564814817	-0.002858367332176	-0.559203931351273	-0.273122152792245	-0.691354530504916	0.11529889338831	-0.377519793851273	0.367569541478588	0.265802425549769	-0.062359919458912	0.248586120471643	-0.894926094979747	-0.610160981872106	-0.823985316785302	-0.275443197063079	0.0895873337528935	0.019262572158565	-0.216047724493634	-0.0695943511863426	-0.206194357306135	0.267637313874421	0.33069654807581	-0.460499683333333	-0.221535669979745	-0.0795485096498843	-0.0760590318721065	0.0194986980951005	0.079818799247685	0.116159289807581	-0.010761726663773	-0.370661347369792	-0.049536902067419	-0.280421897757523	-0.00205469518243651	-0.432550280975116	0.184382021252894	-0.948392200101271	0.219629070211227	-0.118181866854745	-0.182564044458912	-0.100119637311921	-0.608106524254917	-0.345975398278357	-1.03719915426794	-0.374532856698495	-0.0348650951678241	-0.273550354215856	0.037323480684317	0.209229894516783	0.068551298336227	-0.0568779331520062	-0.011080133239294	-0.658402014771411	-0.166902415270544	0.098575826122685	-0.460850885720486	-0.295213878770255	-0.384736436715856	0.0622202083796295	-0.248674327599344	-1.30950973143808	-0.283310630431134	-0.234147864076967	-0.25547701709346	-0.481376074667246	-0.295812965648148	-0.0427377713686344	-0.164270991863426	-0.347942842479745	-0.239067812514467	-0.24346500144676	0.0746622857060185	-0.146661012022569	-0.149046452358218	-0.689670973311634	0.0821044423046875	0.14644775779948	0.0335371503052665	-1.07604553658709	0.348383942261285	-0.547911393502604	0.0292600853168405	0.0415731976432295	-0.012969294254919	-0.478638009619504	0.207591662096354	0.34177831248698	-0.0649049268359375	0.240367966393229	-0.0468267672873265	0.019467258233507	0.554959156627604	0.0024920279383685	0.0940753266796875	-0.130859980134549	0.456802831608507	0.047001150073785	-0.022752349752604	-0.172463305828993	-0.276228699926215	-0.255575710603298	-0.069895127703993	0.114962792087674	0.746812743433161	-0.288424658085937	0.386525647860243	0.051802058624132	0.10249366092448	0.470253054240451	-0.254751806176215	0.342457373164062	0.13301088592448	0.164663742868924	-0.116952352486979	0.33932422155816	-0.590992896743344	-0.095056422408854	-0.290631494868345	-0.0248949545703125	0.015862371341146	0.108299891523437	0.45779015936198	0.45178645858073	0.21291916734809	-0.00685966291811349	0.142939139280961	0.024296721514757	-0.0379526988975695	0.34675139842448	-0.070566239986979	0.0529226060373265	0.30167330896875	0.010289044791667	0.218589871601563	-0.070479468459201	-0.082103018927951	0.381598583493924	0.197671203893229	-0.529241602588254	-0.340726543198784	-0.292339203514179	-0.329856228007814	0.275712969474826	-0.280632594544271	0.005449184014757	-0.412783193697914	0.393870230195313	-0.0989484570442705	0.64614087828559	0.544373762356771	0.21621141734809	0.527157457278646	-0.616354758172744	-0.331589645065104	-0.545413979978299	0.00312813974392401	0.368158670559896	0.297833908965567	0.062523612313368	0.20897698562066	0.072376979500868	0.546208650681423	0.609267884882812	-0.181928346526331	0.057035666827257	0.199022827157118	0.202512304934896	0.298070034902103	0.358390136054688	0.394730626614583	0.26780961014323	-0.092090010562789	0.229034434739583	-0.0018505609505205	0.276516641624566	-0.153978944168114	0.462953358059896	-0.669820863294269	0.49820040701823	0.160389469952257	0.0960072923480905	0.178451699495081	-0.329535187447914	-0.067404061471354	-0.758627817460939	-0.095961519891493	0.243706241639178	0.005020982591146	0.31589481749132	0.487801231323785	0.34712263514323	0.221693403654996	0.267491203567709	-0.379830677964409	0.111668921536458	0.377147162929688	-0.182279548913484	-0.016642541963252	-0.106165099908854	0.340791545186632	0.0298970092076585	-1.03093839463107	-0.0047392936241315	0.044423472730035	0.023094319713542	-0.202804737860243	-0.0172416288411455	0.235833565438368	0.114300344943576	-0.069371505672743	0.039503524292535	0.035106335360243	0.353233622513021	0.131910324784433	0.129524884448785	-1.02568548306424	-0.961342167569446	-1.07425277506366	-2.18383546195602	-0.759405983107641	-1.65570131887153	-1.07852984005209	-1.0662167277257	-1.12075921962384	-1.58642793498843	-0.900198263272572	-0.766011612881947	-1.17269485220486	-0.867421958975697	-1.15461669265625	-1.08832266713542	-0.552830768741322	-1.10529789743056	-1.01371459868924	-1.23864990550347	-0.650987093760419	-1.06078877529514	-1.13054227512153	-1.28025323119792	-1.38401862529514	-1.36336563597222	-1.17768505307292	-0.992827133281252	-0.360977181935765	-1.39621458345486	-0.721264277508682	-1.05598786674479	-1.00529626444445	-0.637536871128475	-1.36254173154514	-0.765332552204864	-0.974779039444447	-0.943126182500002	-1.2247422778559	-0.768465703810766	-1.69878282211227	-1.20284634777778	-1.39842142023727	-1.13268487993924	-1.09192755402778	-0.999490033845489	-0.649999766006947	-0.656003466788197	-0.894870758020836	-1.11464958828704	-0.964850786087965	-1.08349320385417	-1.1457426242665	-0.761038526944447	-1.1783561653559	-1.0548673193316	-0.806116616400176	-1.09750088057726	-0.889200053767363	-1.17826939382813	-1.18989294429688	-0.726191341875002	-0.910118721475697	-1.63703152795718	-1.44851646856771	-1.4001291288831	-1.43764615337674	-0.8320769558941	-1.3884225199132	-1.10234074135417	-1.52057311906684	-0.713919695173614	-1.2067383824132	-0.461649047083336	-0.563416163012155	-0.891578508020836	-0.58063246809028	-1.72414468354167	-1.43937957043403	-1.65320390534723	-1.104661785625	-0.73963125480903	-0.809956016403359	-1.04526631305556	-0.898812939748266	-1.03541294586806	-0.561581274687503	-0.498522040486114	-1.28971827189526	-1.05075425854167	-0.908767098211808	-0.90527762043403	-0.809719890466823	-0.749399789314239	-0.713059298754342	-0.839980315225696	-1.19987993593171	-0.878755490629343	-1.10964048631945	-0.83127328374436	-1.26176886953704	-0.64483656730903	-1.7776107886632	-0.609589518350697	-0.947400455416669	-1.01178263302084	-0.929338225873845	-1.43732511281684	-1.17519398684028	-1.86641774282986	-1.20375144526042	-0.864083683729748	-1.10276894277778	-0.791895107877607	-0.619988694045141	-0.760667290225697	-0.88609652171393	-0.840298721801218	-1.48762060333334	-0.996121003832467	-0.730642762439239	-1.29006947428241	-1.12443246733218	-1.21395502527778	-0.766998380182294	-1.07789291616127	-2.13872832	-1.11252921899306	-1.06336645263889	-1.08469560565538	-1.31059466322917	-1.12503155421007	-0.871956359930558	-0.99348958042535	-1.17716143104167	-1.06828640107639	-1.07268359000868	-0.754556302855905	-0.975879600584493	-0.978265040920141	-0.189566751953125	-0.302477359447338	-1.4120600463397	0.0123694325086805	-0.883925903255208	-0.306754424435764	-0.294441312109375	-0.348983804007523	-0.814652519372109	-0.12842284765625	0.00576380273437499	-0.400919436588542	-0.0956465433593752	-0.382841277039931	-0.316547251519097	0.218944646875	-0.333522481814236	-0.241939183072917	-0.466874489887153	0.120788321855902	-0.28901335967882	-0.358766859505208	-0.508477815581597	-0.61224320967882	-0.591590220355903	-0.405909637456597	-0.22105171766493	0.410798233680557	-0.624439167838542	0.050511138107639	-0.284212451128472	-0.233520848828125	0.134238544487847	-0.59076631592882	0.006442863411458	-0.203003623828125	-0.171350766883681	-0.452966862239583	0.0033097118055555	-0.927007406495949	-0.431070932161458	-0.626646004620949	-0.360909464322917	-0.320152138411459	-0.227714618229167	0.121775649609375	0.115771948828125	-0.123095342404514	-0.342874172670718	-0.193075370471643	-0.311717788237847	-0.373967208650174	0.010736888671875	-0.406580749739584	-0.283091903715278	-0.0343412007838545	-0.325725464960937	-0.117424638151042	-0.406493978211805	-0.418117528680556	0.0455840737413195	-0.138343305859375	-0.865256112340858	-0.676741052951388	-0.628353713266784	-0.665870737760418	-0.060301540277778	-0.616647104296875	-0.330565325737847	-0.748797703450518	0.057855720442708	-0.434962966796875	0.310126368532986	0.208359252604166	-0.119803092404514	0.191142947526041	-0.952369267925349	-0.667604154817709	-0.881428489730903	-0.33288637000868	0.0321441608072915	-0.038180600787037	-0.273490897439236	-0.127037524131945	-0.263637530251737	0.210194140928819	0.273253375130208	-0.517942856278935	-0.278978842925347	-0.136991682595486	-0.133502204817708	-0.0379444748505015	0.022375626302083	0.058716116861979	-0.068204899609375	-0.428104520315393	-0.106980075013021	-0.337865070703125	-0.0594978681280385	-0.489993453920718	0.126938848307292	-1.00583537304687	0.162185897265625	-0.175625039800347	-0.240007217404514	-0.157562810257523	-0.665549697200519	-0.403418571223959	-1.09464232721354	-0.431976029644097	-0.0923082681134261	-0.330993527161458	-0.020119692261285	0.15178672157118	0.011108125390625	-0.114321106097608	-0.068523306184896	-0.715845187717014	-0.224345588216146	0.041132653177083	-0.518294058666088	-0.352657051715856	-0.442179609661458	0.00477703543402749	-0.306117500544946	-1.36695290438368	-0.340753803376736	-0.29159103702257	-0.312920190039062	-0.538819247612847	-0.35325613859375	-0.100180944314236	-0.221714164809028	-0.405386015425348	-0.29651098546007	-0.300908174392362	0.0172191127604165	-0.204104184968172	-0.206489625303819	-0.238134043952546	-1.34771673084491	0.0767127480034725	-0.819582587760417	-0.242411108940972	-0.230097996614583	-0.284640488512731	-0.750309203877316	-0.0640795321614582	0.070107118229167	-0.33657612109375	-0.0313032278645832	-0.318497961545139	-0.252203936024305	0.283287962369792	-0.269179166319444	-0.177595867578125	-0.402531174392361	0.185131637350694	-0.224670044184028	-0.294423544010416	-0.444134500086805	-0.547899894184028	-0.527246904861111	-0.341566321961805	-0.156708402170138	0.475141549175349	-0.56009585234375	0.114854453602431	-0.21986913563368	-0.169177533333333	0.198581859982639	-0.526423000434028	0.07078617890625	-0.138660308333333	-0.107007451388889	-0.388623546744791	0.0676530273003475	-0.862664091001156	-0.366727616666666	-0.562302689126158	-0.296566148828125	-0.255808822916667	-0.163371302734375	0.186118965104167	0.180115264322917	-0.058752026909722	-0.278530857175926	-0.128732054976852	-0.247374472743055	-0.309623893155382	0.075080204166667	-0.342237434244792	-0.218748588220486	0.0300021147109375	-0.261382149466145	-0.0530813226562499	-0.342150662717013	-0.353774213185764	0.109927389236112	-0.0739999903645832	-0.800912796846067	-0.612397737456597	-0.564010397771991	-0.601527422265627	0.004041775217014	-0.552303788802083	-0.266222010243055	-0.684454387955727	0.1221990359375	-0.370619651302083	0.374469684027778	0.272702568098958	-0.055459776909722	0.255486263020833	-0.888025952430556	-0.603260839322916	-0.817085174236112	-0.268543054513888	0.0964874763020835	0.026162714707755	-0.209147581944444	-0.0626942086371526	-0.199294214756945	0.274537456423611	0.337596690625	-0.453599540784143	-0.214635527430556	-0.0726483671006943	-0.0691588893229165	0.0263988406442905	0.086718941796875	0.123059432356771	-0.003861584114583	-0.363761204820601	-0.042636759518229	-0.273521755208333	0.00484544736675349	-0.425650138425926	0.191282163802084	-0.941492057552082	0.226529212760417	-0.111281724305555	-0.175663901909722	-0.0932194947627313	-0.601206381705726	-0.339075255729167	-1.03029901171875	-0.367632714149305	-0.0279649526186341	-0.266650211666666	0.044223623233507	0.216130037065973	0.075451440885417	-0.0499777906028162	-0.004179990690104	-0.651501872222221	-0.160002272721354	0.105475968671875	-0.453950743171296	-0.288313736221064	-0.377836294166666	0.0691203509288195	-0.241774185050154	-1.30260958888889	-0.276410487881944	-0.227247721527778	-0.24857687454427	-0.474475932118055	-0.288912823098958	-0.0358376288194444	-0.157370849314236	-0.341042699930556	-0.232167669965277	-0.23656485889757	0.0815624282552085	-0.13976086947338	-0.142146309809027	-1.46062733833912	-0.0361978594907405	-0.93249319525463	-0.355321716435185	-0.343008604108796	-0.397551096006944	-0.86321981137153	-0.176990139655671	-0.042803489265046	-0.449486728587963	-0.144213835358796	-0.431408569039352	-0.365114543518518	0.170377354875579	-0.382089773813657	-0.290506475072338	-0.515441781886574	0.0722210298564815	-0.33758065167824	-0.40733415150463	-0.557045107581019	-0.66081050167824	-0.640157512355324	-0.454476929456018	-0.269619009664351	0.362230941681136	-0.673006459837963	0.00194384610821799	-0.332779743127893	-0.282088140827546	0.085671252488426	-0.639333607928241	-0.042124428587963	-0.251570915827546	-0.219918058883102	-0.501534154239004	-0.0452575801938655	-0.97557469849537	-0.47963822416088	-0.67521329662037	-0.409476756322338	-0.36871943041088	-0.276281910228588	0.073208357609954	0.067204656828704	-0.171662634403935	-0.391441464670139	-0.241642662471065	-0.360285080237268	-0.422534500649595	-0.037830403327546	-0.455148041739005	-0.331659195714699	-0.0829084927832755	-0.374292756960358	-0.165991930150463	-0.455061270211226	-0.466684820679977	-0.00298321825810149	-0.186910597858796	-0.91382340434028	-0.72530834495081	-0.676921005266204	-0.71443802975984	-0.108868832277199	-0.665214396296296	-0.379132617737268	-0.79736499544994	0.00928842844328701	-0.483530258796296	0.261559076533565	0.159791960604745	-0.168370384403935	0.14257565552662	-1.00093655992477	-0.716171446817129	-0.929995781730325	-0.381453662008101	-0.0164231311921295	-0.086747892786458	-0.322058189438657	-0.175604816131366	-0.312204822251158	0.161626848929398	0.224686083130787	-0.566510148278357	-0.327546134924768	-0.185558974594907	-0.18206949681713	-0.0865117668499225	-0.026191665697338	0.010148824862558	-0.116772191608796	-0.476671812314814	-0.155547367012442	-0.386432362702546	-0.10806516012746	-0.538560745920139	0.0783715563078705	-1.05440266504629	0.113618605266204	-0.224192331799768	-0.288574509403935	-0.206130102256944	-0.71411698919994	-0.45198586322338	-1.14320961921296	-0.480543321643518	-0.140875560112847	-0.37956081916088	-0.068686984260706	0.10321942957176	-0.037459166608796	-0.162888398097029	-0.117090598184317	-0.764412479716434	-0.272912880215567	-0.007434638822338	-0.566861350665509	-0.401224343715277	-0.49074690166088	-0.0437902565653935	-0.354684792544367	-1.4155201963831	-0.389321095376157	-0.34015832902199	-0.361487482038483	-0.587386539612268	-0.401823430593171	-0.148748236313657	-0.270281456808449	-0.453953307424769	-0.34507827745949	-0.349475466391783	-0.0313481792390045	-0.252671476967593	-0.25505691730324	-1.1457805463831	-2.04207588214699	-1.46490440332755	-1.45259129100116	-1.5071337828993	-1.97280249826389	-1.28657282654803	-1.15238617615741	-1.55906941548032	-1.25379652225116	-1.54099125593171	-1.47469723041088	-0.939205332016781	-1.49167246070602	-1.4000891619647	-1.62502446877893	-1.03736165703588	-1.4471633385706	-1.51691683839699	-1.66662779447338	-1.7703931885706	-1.74974019924768	-1.56405961634838	-1.37920169655671	-0.747351745211225	-1.78258914673032	-1.10763884078414	-1.44236243002025	-1.39167082771991	-1.02391143440393	-1.7489162948206	-1.15170711548032	-1.36115360271991	-1.32950074577546	-1.61111684113136	-1.15484026708623	-2.08515738538773	-1.58922091105324	-1.78479598351273	-1.5190594432147	-1.47830211730324	-1.38586459712095	-1.03637432928241	-1.04237803006366	-1.2812453212963	-1.5010241515625	-1.35122534936342	-1.46986776712963	-1.53211718754196	-1.14741309021991	-1.56473072863136	-1.44124188260706	-1.19249117967564	-1.48387544385272	-1.27557461704282	-1.56464395710359	-1.57626750757234	-1.11256590515046	-1.29649328475116	-2.02340609123264	-1.83489103184317	-1.78650369215856	-1.8240207166522	-1.21845151916956	-1.77479708318866	-1.48871530462963	-1.9069476823423	-1.10029425844907	-1.59311294568866	-0.848023610358795	-0.949790726287615	-1.2779530712963	-0.96700703136574	-2.11051924681713	-1.82575413370949	-2.03957846862269	-1.49103634890046	-1.12600581808449	-1.19633057967882	-1.43164087633102	-1.28518750302373	-1.42178750914352	-0.947955837962962	-0.884896603761574	-1.67609283517072	-1.43712882181713	-1.29514166148727	-1.29165218370949	-1.19609445374228	-1.1357743525897	-1.0994338620298	-1.22635487850116	-1.58625449920717	-1.2651300539048	-1.49601504959491	-1.21764784701982	-1.6481434328125	-1.03121113058449	-2.16398535193865	-0.995964081626156	-1.33377501869213	-1.3981571962963	-1.3157127891493	-1.8236996760923	-1.56156855011574	-2.25279230610532	-1.59012600853588	-1.25045824700521	-1.48914350605324	-1.17826967115307	-1.0063632573206	-1.14704185350116	-1.27247108498939	-1.22667328507668	-1.8739951666088	-1.38249556710793	-1.1170173257147	-1.67644403755787	-1.51080703060764	-1.60032958855324	-1.15337294345775	-1.46426747943673	-2.52510288327546	-1.49890378226852	-1.44974101591435	-1.47107016893084	-1.69696922650463	-1.51140611748553	-1.25833092320602	-1.37986414370081	-1.56353599431713	-1.45466096435185	-1.45905815328414	-1.14093086613136	-1.36225416385995	-1.3646396041956	-0.617646403298611	-0.0404749244791665	-0.0281618121527775	-0.082704304050926	-0.548373019415511	0.137856652300347	0.272043302690972	-0.134639936631945	0.170632956597222	-0.116561777083333	-0.0502677515625	0.485224146831597	-0.0672429818576385	0.0243403168836805	-0.200594989930556	0.3870678218125	-0.022733859722222	-0.092487359548611	-0.242198315625	-0.345963709722222	-0.325310720399305	-0.1396301375	0.045227782291667	0.677077733637154	-0.358159667881944	0.316790638064236	-0.017932951171875	0.0327586511284725	0.400518044444444	-0.324486815972222	0.272722363368055	0.0632758761284725	0.0949287330729168	-0.186687362282986	0.269589211762153	-0.660727906539351	-0.164791432204861	-0.360366504664352	-0.0946299643663195	-0.053872638454861	0.0385648817274305	0.388055149565973	0.382051448784723	0.143184157552083	-0.0765946727141205	0.073204129484954	-0.04543828828125	-0.107687708693576	0.277016388628472	-0.140301249782986	-0.0168124037586805	0.231938299172743	-0.05944596500434	0.148854861805556	-0.140214478255208	-0.151838028723958	0.311863573697917	0.127936194097222	-0.598976612384261	-0.410461552994791	-0.362074213310186	-0.399591237803821	0.20597795967882	-0.350367604340278	-0.06428582578125	-0.482518203493921	0.324135220399306	-0.168683466840278	0.576405868489583	0.474638752560764	0.146476407552083	0.457422447482639	-0.686089767968751	-0.401324654861111	-0.615148989774306	-0.066606870052083	0.298423660763889	0.22809889916956	-0.00721139748263899	0.139241975824653	0.002641969704861	0.476473640885416	0.539532875086805	-0.251663356322338	-0.01269934296875	0.129287817361111	0.132777295138889	0.228335025106096	0.28865512625868	0.324995616818576	0.198074600347222	-0.161825020358796	0.159299424943576	-0.0715855707465275	0.206781631828559	-0.223713953964121	0.393218348263889	-0.739555873090276	0.428465397222222	0.0906544601562501	0.0262722825520835	0.108716689699074	-0.399270197243921	-0.137139071267361	-0.828362827256946	-0.1656965296875	0.173971231843171	-0.064714027204861	0.246159807695312	0.418066221527778	0.277387625347222	0.151958393858989	0.197756193771702	-0.449565687760416	0.0419339117404515	0.307412153133681	-0.252014558709491	-0.086377551759259	-0.175900109704861	0.271056535390625	-0.0398380005883485	-1.10067340442708	-0.0744743034201385	-0.025311537065972	-0.046640690082465	-0.27253974765625	-0.0869766386371525	0.166098555642361	0.0445653351475695	-0.13910651546875	-0.030231485503472	-0.034628674435764	0.283498612717014	0.062175314988426	0.059789874652778	-0.936770260243056	-0.924457147916667	-0.978999639814815	-1.4446683551794	-0.758438683463542	-0.624252033072917	-1.03093527239583	-0.725662379166667	-1.01285711284722	-0.946563087326389	-0.411071188932292	-0.963538317621528	-0.871955018880209	-1.09689032569444	-0.509227513951389	-0.919029195486111	-0.9887826953125	-1.13849365138889	-1.24225904548611	-1.22160605616319	-1.03592547326389	-0.851067553472222	-0.219217602126735	-1.25445500364583	-0.579504697699653	-0.914228286935764	-0.863536684635417	-0.495777291319445	-1.22078215173611	-0.623572972395834	-0.833019459635417	-0.801366602690972	-1.08298269804688	-0.626706124001736	-1.55702324230324	-1.06108676796875	-1.25666184042824	-0.990925300130209	-0.95016797421875	-0.857730454036459	-0.508240186197917	-0.514243886979167	-0.753111178211806	-0.97289000847801	-0.823091206278935	-0.941733624045139	-1.00398304445747	-0.619278947135417	-1.03659658554688	-0.91310773952257	-0.664357036591146	-0.955741300768229	-0.747440473958333	-1.0365098140191	-1.04813336448785	-0.584431762065972	-0.768359141666667	-1.49527194814815	-1.30675688875868	-1.25836954907408	-1.29588657356771	-0.69031737608507	-1.24666294010417	-0.960581161545139	-1.37881353925781	-0.572160115364584	-1.06497880260417	-0.319889467274306	-0.421656583203125	-0.749818928211806	-0.43887288828125	-1.58238510373264	-1.297619990625	-1.5114443255382	-0.962902205815972	-0.597871675	-0.668196436594328	-0.903506733246528	-0.757053359939236	-0.893653366059028	-0.419821694878473	-0.356762460677084	-1.14795869208623	-0.908994678732639	-0.767007518402778	-0.763518040625	-0.667960310657793	-0.607640209505208	-0.571299718945313	-0.698220735416667	-1.05812035612269	-0.736995910820313	-0.967880906510417	-0.68951370393533	-1.12000928972801	-0.5030769875	-1.63585120885417	-0.467829938541667	-0.805640875607639	-0.870023053211806	-0.787578646064815	-1.29556553300781	-1.03343440703125	-1.72465816302084	-1.06199186545139	-0.722324103920718	-0.96100936296875	-0.650135528068577	-0.478229114236111	-0.618907710416666	-0.7443369419049	-0.698539141992188	-1.3458610235243	-0.854361424023438	-0.588883182630209	-1.14830989447338	-0.982672887523148	-1.07219544546875	-0.625238800373264	-0.936133336352237	-1.99696874019097	-0.970769639184027	-0.921606872829861	-0.942936025846354	-1.16883508342014	-0.983271974401042	-0.730196780121528	-0.85173000061632	-1.03540185123264	-0.926526821267361	-0.930924010199653	-0.612796723046875	-0.834120020775463	-0.836505461111111	-0.347285669097222	-0.40182816099537	-0.867496876359956	-0.181267204644097	-0.047080554253472	-0.453763793576389	-0.148490900347222	-0.435685634027778	-0.369391608506945	0.166100289887153	-0.386366838802083	-0.294783540060764	-0.519718846875	0.0679439648680555	-0.341857716666667	-0.411611216493056	-0.561322172569444	-0.665087566666666	-0.64443457734375	-0.458753994444444	-0.273896074652777	0.35795387669271	-0.677283524826389	-0.00233321888020802	-0.33705680811632	-0.286365205815972	0.0813941875	-0.643610672916667	-0.046401493576389	-0.255847980815972	-0.224195123871528	-0.50581121922743	-0.0495346451822915	-0.979851763483796	-0.483915289149305	-0.679490361608797	-0.413753821310764	-0.372996495399306	-0.280558975217014	0.068931292621528	0.062927591840278	-0.175939699392361	-0.395718529658565	-0.24591972745949	-0.364562145225695	-0.426811565638021	-0.042107468315972	-0.459425106727431	-0.335936260703125	-0.0871855577717015	-0.378569821948785	-0.170268995138889	-0.459338335199653	-0.470961885668403	-0.0072602832465275	-0.191187662847222	-0.918100469328705	-0.729585409939235	-0.68119807025463	-0.718715094748266	-0.113145897265625	-0.669491461284722	-0.383409682725695	-0.801642060438366	0.005011363454861	-0.487807323784722	0.257282011545139	0.155514895616319	-0.172647449392361	0.138298590538194	-1.0052136249132	-0.720448511805555	-0.93427284671875	-0.385730726996527	-0.0207001961805555	-0.091024957774884	-0.326335254427083	-0.179881881119792	-0.316481887239583	0.157349783940972	0.220409018142361	-0.570787213266783	-0.331823199913195	-0.189836039583333	-0.186346561805556	-0.0907888318383485	-0.030468730685764	0.00587175987413199	-0.121049256597222	-0.48094887730324	-0.159824432000868	-0.390709427690972	-0.112342225115886	-0.542837810908565	0.0740944913194445	-1.05867973003472	0.109341540277778	-0.228469396788194	-0.292851574392361	-0.21040716724537	-0.718394054188366	-0.456262928211806	-1.14748668420139	-0.484820386631944	-0.145152625101273	-0.383837884149306	-0.072964049249132	0.0989423645833335	-0.041736231597222	-0.167165463085455	-0.121367663172743	-0.76868954470486	-0.277189945203993	-0.011711703810764	-0.571138415653935	-0.405501408703704	-0.495023966649305	-0.0480673215538195	-0.358961857532793	-1.41979726137153	-0.393598160364583	-0.344435394010417	-0.36576454702691	-0.591663604600694	-0.406100495581597	-0.153025301302083	-0.274558521796875	-0.458230372413195	-0.349355342447916	-0.353752531380209	-0.0356252442274305	-0.256948541956019	-0.259333982291666	-0.389515048668981	-0.855183764033567	-0.168954092317708	-0.034767441927083	-0.44145068125	-0.136177788020833	-0.423372521701389	-0.357078496180555	0.178413402213542	-0.374053726475694	-0.282470427734375	-0.507405734548611	0.0802570771944445	-0.329544604340277	-0.399298104166667	-0.549009060243056	-0.652774454340277	-0.632121465017361	-0.446440882118055	-0.261582962326389	0.370266989019098	-0.6649704125	0.009979893446181	-0.32474369578993	-0.274052093489583	0.093707299826389	-0.631297560590278	-0.03408838125	-0.243534868489583	-0.211882011545139	-0.493498106901041	-0.0372215328559025	-0.967538651157407	-0.471602176822916	-0.667177249282408	-0.401440708984375	-0.360683383072916	-0.268245862890625	0.081244404947917	0.075240704166667	-0.163626587065972	-0.383405417332176	-0.233606615133101	-0.352249032899305	-0.414498453311632	-0.029794355989583	-0.447111994401042	-0.323623148376736	-0.0748724454453125	-0.366256709622395	-0.1579558828125	-0.447025222873264	-0.458648773342013	0.00505282907986151	-0.178874550520833	-0.905787357002316	-0.717272297612846	-0.668884957928242	-0.706401982421877	-0.100832784939236	-0.657178348958333	-0.371096570399305	-0.789328948111977	0.01732447578125	-0.475494211458333	0.269595123871528	0.167828007942708	-0.160334337065972	0.150611702864584	-0.992900512586807	-0.708135399479166	-0.921959734392362	-0.373417614670138	-0.0083870838541665	-0.078711845448495	-0.314022142100694	-0.167568768793403	-0.304168774913194	0.169662896267361	0.23272213046875	-0.558474100940394	-0.319510087586805	-0.177522927256944	-0.174033449479166	-0.0784757195119595	-0.018155618359375	0.018184872200521	-0.108736144270833	-0.468635764976851	-0.147511319674479	-0.378396315364583	-0.100029112789496	-0.530524698582176	0.0864076036458335	-1.04636661770833	0.121654652604167	-0.216156284461805	-0.280538462065972	-0.198094054918981	-0.706080941861977	-0.443949815885416	-1.135173571875	-0.472507274305556	-0.132839512774884	-0.371524771822916	-0.060650936922743	0.111255476909723	-0.029423119270833	-0.154852350759066	-0.109054550846354	-0.756376432378472	-0.264876832877604	0.000601408515625013	-0.558825303327546	-0.393188296377315	-0.482710854322916	-0.0357542092274305	-0.346648745206404	-1.40748414904514	-0.381285048038194	-0.332122281684027	-0.35345143470052	-0.579350492274305	-0.393787383255208	-0.140712188975694	-0.262245409470486	-0.445917260086806	-0.337042230121527	-0.34143941905382	-0.0233121319010415	-0.244635429629629	-0.247020869965278	-0.909726255931715	-0.223496584215857	-0.0893099338252315	-0.495993173148149	-0.190720279918982	-0.477915013599537	-0.411620988078704	0.123870910315393	-0.428596218373842	-0.337012919632523	-0.561948226446759	0.025714585296296	-0.384087096238426	-0.453840596064815	-0.603551552141204	-0.707316946238426	-0.68666395691551	-0.500983374016204	-0.316125454224537	0.31572449712095	-0.719512904398149	-0.0445625984519675	-0.379286187688079	-0.328594585387732	0.0391648079282405	-0.685840052488426	-0.0886308731481485	-0.298077360387731	-0.266424503443287	-0.54804059879919	-0.091764024754051	-1.02208114305555	-0.526144668721065	-0.721719741180556	-0.455983200882524	-0.415225874971065	-0.322788354788773	0.0267019130497685	0.0206982122685185	-0.218169078964121	-0.437947909230324	-0.28814910703125	-0.406791524797454	-0.46904094520978	-0.0843368478877315	-0.50165448629919	-0.378165640274885	-0.129414937343461	-0.420799201520544	-0.212498374710648	-0.501567714771412	-0.513191265240162	-0.049489662818287	-0.233417042418982	-0.960329848900465	-0.771814789510995	-0.72342744982639	-0.760944474320025	-0.155375276837385	-0.711720840856481	-0.425639062297454	-0.843871440010125	-0.0372180161168985	-0.530036703356481	0.215052631973379	0.11328551604456	-0.214876828964121	0.096069210966435	-1.04744300448495	-0.762677891377315	-0.97650222629051	-0.427960106568287	-0.062929575752315	-0.133254337346643	-0.368564633998843	-0.222111260691551	-0.358711266811343	0.115120404369213	0.178179638570601	-0.613016592838542	-0.374052579484954	-0.232065419155093	-0.228575941377315	-0.133018211410108	-0.0726981102575235	-0.0363576196976275	-0.163278636168982	-0.523178256875	-0.202053811572628	-0.432938807262731	-0.154571604687645	-0.585067190480325	0.031865111747685	-1.10090910960648	0.0671121607060185	-0.270698776359954	-0.33508095396412	-0.25263654681713	-0.760623433760125	-0.498492307783565	-1.18971606377315	-0.527049766203704	-0.187382004673033	-0.426067263721065	-0.115193428820891	0.056712985011574	-0.0839656111689815	-0.209394842657215	-0.163597042744502	-0.81091892427662	-0.319419324775753	-0.0539410833825235	-0.613367795225695	-0.447730788275463	-0.537253346221065	-0.090296701125579	-0.401191237104553	-1.46202664094328	-0.435827539936342	-0.386664773582176	-0.407993926598669	-0.633892984172454	-0.448329875153356	-0.195254680873843	-0.316787901368634	-0.500459751984954	-0.391584722019676	-0.395981910951968	-0.07785462379919	-0.299177921527778	-0.301563361863426	-0.689165299580442	-0.554978649189817	-0.961661888512733	-0.656388995283567	-0.943583728964122	-0.877289703443289	-0.341797805049192	-0.894264933738428	-0.802681634997109	-1.02761694181134	-0.439954130068289	-0.849755811603011	-0.9195093114294	-1.06922026750579	-1.17298566160301	-1.15233267228009	-0.966652089380789	-0.781794169589122	-0.149944218243635	-1.18518161976273	-0.510231313816553	-0.844954903052664	-0.794263300752317	-0.426503907436345	-1.15150876785301	-0.554299588512734	-0.763746075752317	-0.732093218807872	-1.01370931416377	-0.557432740118636	-1.48774985842014	-0.99181338408565	-1.18738845654514	-0.921651916247109	-0.88089459033565	-0.788457070153359	-0.438966802314817	-0.444970503096067	-0.683837794328706	-0.90361662459491	-0.753817822395835	-0.872460240162039	-0.934709660574366	-0.550005563252317	-0.967323201663775	-0.84383435563947	-0.595083652708046	-0.886467916885129	-0.678167090075233	-0.967236430135997	-0.978859980604747	-0.515158378182872	-0.699085757783567	-1.42599856426505	-1.23748350487558	-1.18909616519098	-1.22661318968461	-0.62104399220197	-1.17738955622107	-0.891307777662039	-1.30954015537471	-0.502886731481484	-0.995705418721067	-0.250616083391206	-0.352383199320025	-0.680545544328706	-0.36959950439815	-1.51311171984954	-1.2283466067419	-1.4421709416551	-0.893628821932872	-0.5285982911169	-0.598923052711229	-0.834233349363428	-0.687779976056136	-0.824379982175928	-0.350548310995373	-0.287489076793984	-1.07868530820313	-0.839721294849539	-0.697734134519678	-0.6942446567419	-0.598686926774693	-0.538366825622109	-0.502026335062213	-0.628947351533567	-0.988846972239585	-0.667722526937213	-0.898607522627316	-0.62024032005223	-1.05073590584491	-0.4338036036169	-1.56657782497106	-0.398556554658567	-0.736367491724539	-0.800749669328706	-0.718305262181715	-1.22629214912471	-0.96416102314815	-1.65538477913773	-0.992718481568289	-0.653050720037618	-0.89173597908565	-0.580862144185477	-0.408955730353011	-0.549634326533567	-0.6750635580218	-0.629265758109088	-1.2765876396412	-0.785088040140338	-0.519609798747109	-1.07903651059028	-0.913399503640048	-1.00292206158565	-0.555965416490164	-0.866859952469137	-1.92769535630787	-0.901496255300928	-0.852333488946761	-0.873662641963254	-1.09956169953704	-0.913998590517942	-0.660923396238428	-0.78245661673322	-0.966128467349539	-0.857253437384261	-0.861650626316553	-0.543523339163775	-0.764846636892363	-0.767232077228011	0.131251022526042	-0.275432216796875	0.0298406764322916	-0.257354057248264	-0.191060031727431	0.344431866666667	-0.208035262022569	-0.11645196328125	-0.341387270095486	0.246275541647569	-0.163526139887153	-0.233279639713542	-0.382990595789931	-0.486755989887153	-0.466103000564236	-0.280422417664931	-0.0955644978732637	0.536285453472223	-0.498951948046875	0.175998357899306	-0.158725231336806	-0.108033629036458	0.259725764279514	-0.465279096137153	0.131930083203125	-0.0775164040364582	-0.0458635470920139	-0.327479642447917	0.128796931597222	-0.801520186704282	-0.305583712369792	-0.501158784829283	-0.23542224453125	-0.194664918619792	-0.1022273984375	0.247262869401042	0.241259168619792	0.00239187738715279	-0.217386952879051	-0.0675881506799767	-0.186230568446181	-0.248479988858507	0.136224108463542	-0.281093529947917	-0.157604683923611	0.0911460190078123	-0.200238245169271	0.00806258164062498	-0.281006758420139	-0.292630308888889	0.171071293532986	-0.0128560860677083	-0.739768892549192	-0.551253833159722	-0.502866493475117	-0.540383517968752	0.0651856795138888	-0.491159884505208	-0.205078105946181	-0.623310483658852	0.183342940234375	-0.309475747005208	0.435613588324653	0.333846472395833	0.00568412738715278	0.316630167317708	-0.826882048133682	-0.542116935026042	-0.755941269939237	-0.207399150217014	0.157631380598958	0.0873066190046298	-0.14800367764757	-0.00155030434027777	-0.13815031046007	0.335681360720486	0.398740594921875	-0.392455636487269	-0.153491623133681	-0.0115044628038195	-0.00801498502604167	0.0875427449411653	0.14786284609375	0.184203336653646	0.0572823201822918	-0.302617300523727	0.0185071447786458	-0.212377850911458	0.0659893516636283	-0.364506234129051	0.252426068098958	-0.880348153255207	0.287673117057292	-0.0501378200086806	-0.114519997612847	-0.0320755904658565	-0.540062477408852	-0.277931351432292	-0.969155107421877	-0.306488809852431	0.0331789516782407	-0.205506307369792	0.105367527530382	0.277273941362847	0.136595345182292	0.0111661136940586	0.0569639136067708	-0.590357967925347	-0.0988583684244792	0.16661987296875	-0.392806838874421	-0.22716983192419	-0.316692389869792	0.130264255225694	-0.180630280753279	-1.24146568459201	-0.215266583585069	-0.166103817230903	-0.187432970247396	-0.413332027821181	-0.227768918802083	0.0253062754774305	-0.0962269450173612	-0.279898795633681	-0.171023765668403	-0.175420954600695	0.142706332552083	-0.0786169651765047	-0.0810024055121527	-0.14124556640625	0.164027326822917	-0.123167406857639	-0.0568733813368055	0.478618517057292	-0.073848611631944	0.017734687109375	-0.207200619704861	0.380462192038194	-0.0293394894965275	-0.0990929893229165	-0.248803945399306	-0.352569339496528	-0.331916350173611	-0.146235767274305	0.0386221525173615	0.670472103862849	-0.36476529765625	0.310185008289931	-0.0245385809461805	0.026153021354167	0.393912414670139	-0.331092445746528	0.26611673359375	0.056670246354167	0.0883231032986113	-0.193292992057292	0.262983581987847	-0.667333536313657	-0.171397061979166	-0.366972134438658	-0.101235594140625	-0.0604782682291665	0.031959251953125	0.381449519791667	0.375445819010417	0.136578527777778	-0.083200302488426	0.0665984997106485	-0.0520439180555555	-0.114293338467882	0.270410758854167	-0.146906879557292	-0.023418033532986	0.225332669398437	-0.0660515947786455	0.14224923203125	-0.146820108029514	-0.158443658498264	0.305257943923611	0.121330564322917	-0.605582242158566	-0.417067182769096	-0.368679843084492	-0.406196867578127	0.199372329904514	-0.356973234114583	-0.0708914555555555	-0.489123833268227	0.317529590625	-0.175289096614583	0.569800238715278	0.468033122786458	0.139870777777778	0.450816817708333	-0.692695397743057	-0.407930284635416	-0.621754619548612	-0.0732124998263885	0.291818030989583	0.221493269395255	-0.0138170272569445	0.132636346050347	-0.00396366006944451	0.469868011111111	0.5329272453125	-0.258268986096644	-0.0193049727430555	0.122682187586806	0.126171665364583	0.22172939533179	0.282049496484375	0.318389987044271	0.191468970572917	-0.168430650133101	0.152693795169271	-0.078191200520833	0.200176002054253	-0.230319583738426	0.386612718489584	-0.746161502864581	0.421859767447917	0.0840488303819446	0.019666652777778	0.102111059924769	-0.405875827018227	-0.143744701041667	-0.834968457031252	-0.172302159461805	0.167365602068866	-0.0713196569791665	0.239554177921007	0.411460591753472	0.270781995572917	0.145352764084684	0.191150563997396	-0.456171317534722	0.035328281966146	0.300806523359375	-0.258620188483796	-0.0929831815335645	-0.182505739479166	0.264450905616319	-0.046443630362654	-1.10727903420139	-0.081079933194444	-0.0319171668402775	-0.0532463198567705	-0.279145377430556	-0.093582268411458	0.159492925868056	0.037959705373264	-0.145712145243056	-0.0368371152777775	-0.0412343042100695	0.276892982942708	0.0555696852141205	0.0531842448784725	-0.2426559125	-0.529850646180556	-0.463556620659722	0.071935277734375	-0.480531850954861	-0.388948552213542	-0.613883859027778	-0.0262210472847225	-0.436022728819444	-0.505776228645833	-0.655487184722223	-0.759252578819445	-0.738599589496528	-0.552919006597222	-0.368061086805555	0.263788864539932	-0.771448536979167	-0.096498231032986	-0.431221820269097	-0.38053021796875	-0.012770824652778	-0.737775685069445	-0.140566505729167	-0.35001299296875	-0.318360136024306	-0.599976231380209	-0.14369965733507	-1.07401677563657	-0.578080301302083	-0.773655373761575	-0.507918833463542	-0.467161507552084	-0.374723987369792	-0.02523371953125	-0.0312374203125	-0.270104711545139	-0.489883541811343	-0.340084739612268	-0.458727157378472	-0.520976577790799	-0.13627248046875	-0.553590118880209	-0.430101272855903	-0.18135056992448	-0.472734834101562	-0.264434007291667	-0.55350334735243	-0.56512689782118	-0.101425295399306	-0.285352675	-1.01226548148148	-0.823750422092014	-0.775363082407408	-0.812880106901044	-0.207310909418403	-0.7636564734375	-0.477574694878472	-0.895807072591144	-0.089153648697917	-0.5819723359375	0.163116999392361	0.0613498834635415	-0.266812461545139	0.0441335783854165	-1.09937863706597	-0.814613523958333	-1.02843785887153	-0.479895739149306	-0.114865208333334	-0.185189969927662	-0.420500266579862	-0.27404689327257	-0.410646899392362	0.063184771788194	0.126244005989583	-0.66495222541956	-0.425988212065972	-0.284001051736111	-0.280511573958334	-0.184953843991127	-0.124633742838542	-0.088293252278646	-0.21521426875	-0.575113889456018	-0.253989444153646	-0.48487443984375	-0.206507237268664	-0.637002823061343	-0.0200705208333335	-1.1528447421875	0.015176528125	-0.322634408940972	-0.387016586545139	-0.304572179398148	-0.812559066341143	-0.550427940364584	-1.24165169635417	-0.578985398784722	-0.239317637254051	-0.478002896302083	-0.16712906140191	0.00477735243055549	-0.13590124375	-0.261330475238233	-0.215532675325521	-0.862854556857638	-0.371354957356771	-0.105876715963542	-0.665303427806713	-0.499666420856481	-0.589188978802083	-0.142232333706598	-0.453126869685571	-1.5139622735243	-0.487763172517361	-0.438600406163195	-0.459929559179687	-0.685828616753473	-0.500265507734375	-0.247190313454861	-0.368723533949653	-0.552395384565973	-0.443520354600694	-0.447917543532987	-0.129790256380209	-0.351113554108797	-0.353498994444444	-0.224577752951389	-0.158283727430556	0.377208170963542	-0.175258957725694	-0.0836756589843752	-0.308610965798611	0.279051845944444	-0.130749835590278	-0.200503335416667	-0.350214291493056	-0.453979685590278	-0.433326696267361	-0.247646113368056	-0.0627881935763887	0.569061757769098	-0.46617564375	0.208774662196181	-0.125948927039931	-0.0752573247395832	0.292502068576389	-0.432502791840278	0.1647063875	-0.0447400997395832	-0.0130872427951389	-0.294703338151042	0.161573235894097	-0.768743882407407	-0.272807408072917	-0.468382480532408	-0.202645940234375	-0.161888614322917	-0.0694510941406252	0.280039173697917	0.274035472916667	0.0351681816840278	-0.184610648582176	-0.0348118463831017	-0.153454264149306	-0.215703684561632	0.169000412760417	-0.248317225651042	-0.124828379626736	0.123922323304687	-0.167461940872396	0.0408388859375	-0.248230454123264	-0.259854004592014	0.203847597829861	0.0199202182291667	-0.706992588252317	-0.518477528862847	-0.470090189178242	-0.507607213671877	0.0979619838107638	-0.458383580208333	-0.172301801649306	-0.590534179361977	0.21611924453125	-0.276699442708333	0.468389892621528	0.366622776692708	0.0384604316840278	0.349406471614583	-0.794105743836807	-0.509340630729167	-0.723164965642362	-0.174622845920139	0.190407684895833	0.120082923301505	-0.115227373350695	0.0312259999565972	-0.105374006163195	0.368457665017361	0.43151689921875	-0.359679332190394	-0.120715318836806	0.0212718414930555	0.0247613192708333	0.12031904923804	0.180639150390625	0.216979640950521	0.0900586244791668	-0.269840996226852	0.0512834490755208	-0.179601546614583	0.0987656559605033	-0.331729929832176	0.285202372395833	-0.847571848958332	0.320449421354167	-0.0173615157118056	-0.0817436933159722	0.000700713831018503	-0.507286173111977	-0.245155047135417	-0.936378803125002	-0.273712505555556	0.0659552559751157	-0.172730003072917	0.138143831827257	0.310050245659722	0.169371649479167	0.0439424179909336	0.0897402179036458	-0.557581663628472	-0.0660820641276042	0.199396177265625	-0.360030534577546	-0.194393527627315	-0.283916085572917	0.163040559522569	-0.147853976456404	-1.20868938029514	-0.182490279288194	-0.133327512934028	-0.154656665950521	-0.380555723524306	-0.194992614505208	0.0580825797743054	-0.0634506407204862	-0.247122491336806	-0.138247461371528	-0.14264465030382	0.175482636848958	-0.0458406608796297	-0.0482261012152777	-0.445478461111111	0.090013437282986	-0.46245369140625	-0.370870392664931	-0.595805699479167	-0.00814288773611149	-0.417944569270833	-0.487698069097222	-0.637409025173612	-0.741174419270833	-0.720521429947917	-0.534840847048611	-0.349982927256944	0.281867024088543	-0.753370377430556	-0.078420071484375	-0.413143660720486	-0.362452058420139	0.00530733489583302	-0.719697525520834	-0.122488346180556	-0.331934833420139	-0.300281976475695	-0.581898071831597	-0.125621497786458	-1.05593861608796	-0.560002141753472	-0.755577214212964	-0.489840673914931	-0.449083348003472	-0.356645827821181	-0.00715555998263898	-0.013159260763889	-0.252026551996528	-0.471805382262732	-0.322006580063657	-0.440648997829861	-0.502898418242188	-0.118194320920139	-0.535511959331598	-0.412023113307292	-0.163272410375868	-0.454656674552951	-0.246355847743056	-0.535425187803819	-0.54704873827257	-0.0833471358506945	-0.267274515451389	-0.994187321932873	-0.805672262543403	-0.757284922858797	-0.794801947352433	-0.189232749869792	-0.745578313888889	-0.459496535329861	-0.877728913042533	-0.071075489149306	-0.563894176388889	0.181195158940972	0.0794280430121525	-0.248734301996528	0.0622117379340275	-1.08130047751736	-0.796535364409722	-1.01035969932292	-0.461817579600694	-0.0967870487847225	-0.167111810379051	-0.40242210703125	-0.255968733723959	-0.39256873984375	0.081262931336805	0.144322165538194	-0.64687406587095	-0.407910052517361	-0.2659228921875	-0.262433414409723	-0.166875684442515	-0.106555583289931	-0.070215092730035	-0.197136109201389	-0.557035729907407	-0.235911284605035	-0.466796280295139	-0.188429077720052	-0.618924663512732	-0.00199236128472247	-1.13476658263889	0.033254687673611	-0.304556249392361	-0.368938426996528	-0.286494019849537	-0.794480906792532	-0.532349780815973	-1.22357353680556	-0.560907239236111	-0.22123947770544	-0.459924736753472	-0.149050901853299	0.0228555119791665	-0.117823084201389	-0.243252315689622	-0.19745451577691	-0.844776397309027	-0.35327679780816	-0.087798556414931	-0.647225268258102	-0.48158826130787	-0.571110819253472	-0.124154174157986	-0.43504871013696	-1.49588411397569	-0.46968501296875	-0.420522246614583	-0.441851399631076	-0.667750457204861	-0.482187348185764	-0.22911215390625	-0.350645374401042	-0.534317225017362	-0.425442195052083	-0.429839383984375	-0.111712096831597	-0.333035394560185	-0.335420834895833	0.15630746280382	-0.396159665885417	-0.304576367144097	-0.529511673958334	0.058151137784722	-0.35165054375	-0.421404043576389	-0.571114999652778	-0.67488039375	-0.654227404427083	-0.468546821527778	-0.283688901736111	0.348161049609376	-0.687076351909722	-0.0121260459635415	-0.346849635199653	-0.296158032899305	0.0716013604166665	-0.6534035	-0.0561943206597225	-0.265640807899305	-0.233987950954861	-0.515604046310764	-0.059327472265625	-0.989644590567129	-0.493708116232639	-0.68928318869213	-0.423546648394098	-0.382789322482639	-0.290351802300348	0.0591384655381945	0.0531347647569445	-0.185732526475695	-0.405511356741898	-0.255712554542824	-0.374354972309028	-0.436604392721354	-0.0519002953993055	-0.469217933810764	-0.345729087786458	-0.096978384855035	-0.388362649032118	-0.180061822222222	-0.469131162282986	-0.480754712751736	-0.017053110329861	-0.200980489930556	-0.927893296412039	-0.739378237022569	-0.690990897337964	-0.728507921831599	-0.122938724348958	-0.679284288368056	-0.393202509809028	-0.811434887521699	-0.00478146362847248	-0.497600150868056	0.247489184461805	0.145722068532986	-0.182440276475695	0.128505763454861	-1.01500645199653	-0.730241338888889	-0.944065673802084	-0.395523554079861	-0.030493023263889	-0.100817784858217	-0.336128081510417	-0.189674708203125	-0.326274714322917	0.147556956857639	0.210616191059027	-0.580580040350116	-0.341616026996528	-0.199628866666667	-0.196139388888889	-0.100581658921682	-0.0402615577690975	-0.00392106720920149	-0.130842083680555	-0.490741704386574	-0.169617259084201	-0.400502254774305	-0.122135052199219	-0.552630637991898	0.064301664236111	-1.06847255711805	0.0995487131944445	-0.238262223871528	-0.302644401475694	-0.220199994328704	-0.728186881271699	-0.466055755295139	-1.15727951128472	-0.494613213715278	-0.154945452184607	-0.393630711232639	-0.0827568763324655	0.0891495375	-0.0515290586805555	-0.176958290168789	-0.131160490256076	-0.778482371788194	-0.286982772287326	-0.0215045308940975	-0.580931242737268	-0.415294235787037	-0.504816793732639	-0.057860148637153	-0.368754684616126	-1.42959008845486	-0.403390987447916	-0.35422822109375	-0.375557374110243	-0.601456431684028	-0.41589332266493	-0.162818128385417	-0.284351348880209	-0.468023199496528	-0.35914816953125	-0.363545358463542	-0.045418071310764	-0.266741369039352	-0.269126809375	0.139332232508681	0.23091553125	0.00598022443576396	0.593643036178819	0.183841354644097	0.114087854817708	-0.0356231012586805	-0.139388495355903	-0.118735506032986	0.0669450768663195	0.251802996657986	0.883652948003473	-0.151584453515625	0.523365852430556	0.188642263194444	0.239333865494792	0.607093258810764	-0.117911601605903	0.479297577734375	0.269851090494792	0.301503947439236	0.0198878520833335	0.476164426128472	-0.454152692173032	0.0417837821614585	-0.153791290298033	0.11194525	0.152702575911458	0.24514009609375	0.594630363932292	0.588626663151042	0.349759371918403	0.129980541652199	0.279779343851273	0.16113692608507	0.098887505672743	0.483591602994792	0.0662739645833335	0.189762810607639	0.438513513539062	0.14712924936198	0.355430076171875	0.0663607361111115	0.0547371856423615	0.518438788064236	0.334511408463542	-0.392401398017941	-0.203886338628471	-0.155498998943867	-0.193016023437502	0.412553174045139	-0.143792389973958	0.142289388585069	-0.275942989127602	0.530710434765625	0.037891747526042	0.782981082855903	0.681213966927083	0.353051621918403	0.663997661848958	-0.479514553602432	-0.194749440494791	-0.408573775407987	0.139968344314236	0.504998875130208	0.43467411353588	0.19936381688368	0.345817190190972	0.20921718407118	0.683048855251736	0.746108089453125	-0.0450881419560185	0.193875871397569	0.335863031727431	0.339352509505208	0.434910239472415	0.495230340625	0.531570831184896	0.404649814713542	0.0447501940075235	0.365874639309896	0.134989643619792	0.413356846194878	-0.017138739597801	0.599793562630208	-0.532980658723957	0.635040611588542	0.29722967452257	0.232847496918403	0.315291904065394	-0.192694982877602	0.0694361430989585	-0.621787612890627	0.0408786846788195	0.380546446209491	0.141861187161458	0.452735022061632	0.624641435894097	0.483962839713542	0.358533608225309	0.404331408138021	-0.242990473394097	0.248509126106771	0.5139873675	-0.045439344343171	0.12019766260706	0.0306751046614585	0.477631749756944	0.166737213777971	-0.894098190060761	0.132100910946181	0.181263677300347	0.159934524283854	-0.0659645332899305	0.119598575729167	0.372673770008681	0.251140549513889	0.0674686988975695	0.176343728862847	0.171946539930555	0.490073827083333	0.268750529354745	0.266365089019098	-0.321551597439236	-0.546486904253472	0.0411759074895835	-0.368625774045139	-0.438379273871528	-0.588090229947916	-0.691855624045139	-0.671202634722222	-0.485522051822916	-0.30066413203125	0.331185819314238	-0.704051582204861	-0.02910127625868	-0.363824865494791	-0.313133263194444	0.054626130121528	-0.670378730295139	-0.073169550954861	-0.282616038194444	-0.25096318125	-0.532579276605903	-0.0763027025607635	-1.00661982086227	-0.510683346527777	-0.706258418987268	-0.440521878689236	-0.399764552777778	-0.307327032595486	0.042163235243056	0.036159534461806	-0.202707756770833	-0.422486587037037	-0.272687784837963	-0.391330202604167	-0.453579623016493	-0.068875525694444	-0.486193164105903	-0.362704318081597	-0.113953615150173	-0.405337879327257	-0.197037052517361	-0.486106392578124	-0.497729943046875	-0.0340283406249995	-0.217955720225694	-0.944868526707177	-0.756353467317707	-0.707966127633103	-0.745483152126738	-0.139913954644097	-0.696259518663194	-0.410177740104167	-0.828410117816837	-0.021756693923611	-0.514575381163194	0.230513954166667	0.128746838237847	-0.199415506770833	0.111530533159723	-1.03198168229167	-0.747216569184027	-0.961040904097223	-0.412498784375	-0.0474682535590275	-0.117793015153356	-0.353103311805555	-0.206649938498264	-0.343249944618055	0.1305817265625	0.193640960763889	-0.597555270645254	-0.358591257291667	-0.216604096961805	-0.213114619184027	-0.11755688921682	-0.057236788064236	-0.02089629750434	-0.147817313975694	-0.507716934681713	-0.18659248937934	-0.417477485069444	-0.139110282494358	-0.569605868287037	0.0473264339409725	-1.08544778741319	0.082573482899306	-0.255237454166666	-0.319619631770833	-0.237175224623842	-0.745162111566838	-0.483030985590278	-1.17425474157986	-0.511588444010416	-0.171920682479745	-0.410605941527778	-0.099732106627604	0.0721743072048615	-0.068504288975694	-0.193933520463927	-0.148135720551215	-0.795457602083332	-0.303958002582465	-0.038479761189236	-0.597906473032407	-0.432269466082176	-0.521792024027777	-0.0748353789322915	-0.385729914911265	-1.44656531875	-0.420366217743055	-0.371203451388888	-0.392532604405382	-0.618431661979167	-0.432868552960069	-0.179793358680555	-0.301326579175347	-0.484998429791667	-0.376123399826388	-0.38052058875868	-0.0623933016059025	-0.28371659933449	-0.286102039670138	-0.454903605512153	0.132759206230902	-0.277042475303819	-0.346795975130208	-0.496506931206598	-0.60027232530382	-0.579619335980903	-0.393938753081597	-0.20908083328993	0.422769118055557	-0.612468283463542	0.062482022482639	-0.272241566753472	-0.221549964453125	0.146209428862847	-0.57879543155382	0.018413747786458	-0.191032739453125	-0.159379882508681	-0.440995977864583	0.0152805961805555	-0.915036522120949	-0.419100047786458	-0.61467512024595	-0.348938579947917	-0.308181254036459	-0.215743733854167	0.133746533984375	0.127742833203125	-0.111124458029514	-0.330903288295718	-0.181104486096643	-0.299746903862847	-0.361996324275174	0.022707773046875	-0.394609865364584	-0.271121019340278	-0.0223703164088545	-0.313754580585937	-0.105453753776042	-0.394523093836806	-0.406146644305556	0.0575549581163195	-0.126372421484375	-0.853285227965858	-0.664770168576388	-0.616382828891784	-0.653899853385419	-0.048330655902778	-0.604676219921875	-0.318594441362847	-0.736826819075519	0.069826604817708	-0.422992082421875	0.322097252907986	0.220330136979166	-0.107832208029514	0.203113831901041	-0.940398383550349	-0.655633270442708	-0.869457605355904	-0.32091548563368	0.0441150451822915	-0.026209716412037	-0.261520013064237	-0.115066639756945	-0.251666645876736	0.222165025303819	0.285224259505208	-0.505971971903936	-0.267007958550347	-0.125020798220486	-0.121531320442708	-0.0259735904755015	0.034346510677083	0.070687001236979	-0.056234015234375	-0.416133635940393	-0.095009190638021	-0.325894186328125	-0.0475269837530385	-0.478022569545718	0.138909732682292	-0.993864488671873	0.174156781640625	-0.163654155425347	-0.228036333029514	-0.145591925882523	-0.653578812825519	-0.391447686848959	-1.08267144283854	-0.420005145269097	-0.0803373837384261	-0.319022642786458	-0.008148807886285	0.16375760594618	0.023079009765625	-0.102350221722608	-0.056552421809896	-0.703874303342014	-0.212374703841146	0.053103537552083	-0.506323174291088	-0.340686167340856	-0.430208725286458	0.0167479198090275	-0.294146616169946	-1.35498202000868	-0.328782919001736	-0.27962015264757	-0.300949305664062	-0.526848363237847	-0.34128525421875	-0.0882100599392363	-0.209743280434028	-0.393415131050348	-0.28454010108507	-0.288937290017362	0.0291899971354165	-0.192133300593171	-0.19451874092882	-0.0921761005833335	-0.501977782118056	-0.571731281944445	-0.721442238020834	-0.825207632118055	-0.804554642795139	-0.618874059895834	-0.434016140104167	0.19783381124132	-0.837403590277778	-0.162453284331597	-0.497176873567709	-0.446485271267361	-0.078725877951389	-0.803730738368056	-0.206521559027778	-0.415968046267361	-0.384315189322917	-0.66593128467882	-0.209654710633681	-1.13997182893518	-0.644035354600694	-0.839610427060186	-0.573873886762153	-0.533116560850694	-0.440679040668403	-0.091188772829861	-0.097192473611111	-0.33605976484375	-0.555838595109954	-0.40603979291088	-0.524682210677084	-0.58693163108941	-0.202227533767361	-0.61954517217882	-0.496056326154514	-0.247305623223091	-0.538689887400174	-0.330389060590278	-0.619458400651042	-0.631081951119792	-0.167380348697917	-0.351307728298611	-1.07822053478009	-0.889705475390625	-0.84131813570602	-0.878835160199655	-0.273265962717014	-0.829611526736111	-0.543529748177084	-0.961762125889755	-0.155108701996528	-0.647927389236111	0.09716194609375	-0.00460516983506953	-0.33276751484375	-0.0218214749131945	-1.16533369036458	-0.880568577256944	-1.09439291217014	-0.545850792447917	-0.180820261631945	-0.251145023226273	-0.486455319878473	-0.340001946571181	-0.476601952690972	-0.00277028151041703	0.060288952690972	-0.730907278718172	-0.491943265364584	-0.349956105034722	-0.346466627256945	-0.250908897289738	-0.190588796137153	-0.154248305577257	-0.281169322048611	-0.64106894275463	-0.319944497452257	-0.550829493142361	-0.272462290567275	-0.702957876359954	-0.0860255741319445	-1.21879979548611	-0.050778525173611	-0.388589462239583	-0.45297163984375	-0.370527232696759	-0.878514119639755	-0.616382993663195	-1.30760674965278	-0.644940452083334	-0.305272690552662	-0.543957949600695	-0.233084114700521	-0.0611777008680555	-0.201856297048611	-0.327285528536844	-0.281487728624132	-0.92880961015625	-0.437310010655382	-0.171831769262153	-0.731258481105324	-0.565621474155093	-0.655144032100694	-0.208187387005209	-0.519081922984182	-1.57991732682291	-0.553718225815972	-0.504555459461806	-0.525884612478299	-0.751783670052083	-0.566220561032986	-0.313145366753472	-0.434678587248264	-0.618350437864584	-0.509475407899306	-0.513872596831598	-0.19574530967882	-0.417068607407408	-0.419454047743056	0.085685029625	0.015931529798611	-0.133779426277778	-0.237544820375	-0.216891831052083	-0.031211248152778	0.153646671638889	0.785496622984376	-0.249740778534722	0.425209527411458	0.090485938175347	0.141177540475694	0.508936933791666	-0.216067926625	0.381141252715277	0.171694765475695	0.203347622420139	-0.078268472935764	0.378008101109375	-0.552309017192129	-0.056372542857639	-0.25194761531713	0.0137889249809025	0.054546250892361	0.146983771074652	0.496474038913195	0.490470338131945	0.251603046899305	0.0318242166331015	0.181623018832176	0.062980601065972	0.000731180653645497	0.385435277975694	-0.031882360435764	0.0916064855885415	0.340357188519965	0.048972924342882	0.257273751152778	-0.031795588907986	-0.043419139376736	0.420282463045139	0.236355083444444	-0.490557723037039	-0.302042663647569	-0.253655323962964	-0.291172348456599	0.314396849026041	-0.241948714993056	0.044133063565972	-0.374099314146699	0.432554109746528	-0.0602645774930555	0.684824757836805	0.583057641907986	0.254895296899305	0.565841336829861	-0.577670878621529	-0.292905765513889	-0.506730100427084	0.041812019295139	0.406842550111111	0.336517788516782	0.101207491864583	0.247660865171875	0.111060859052083	0.584892530232638	0.647951764434027	-0.143244466975116	0.095719546378472	0.237706706708333	0.241196184486111	0.336753914453318	0.397074015605902	0.433414506165798	0.306493489694445	-0.053406131011574	0.267718314290799	0.0368333186006945	0.315200521175781	-0.115295064616899	0.501637237611111	-0.631136983743054	0.536884286569445	0.199073349503472	0.134691171899305	0.217135579046296	-0.290851307896699	-0.028720181920139	-0.719943937909724	-0.057277640340278	0.282390121190393	0.043704862142361	0.354578697042534	0.526485110875	0.385806514694444	0.260377283206211	0.306175083118923	-0.341146798413194	0.150352801087673	0.415831042480903	-0.143595669362269	0.022041337587963	-0.067481220357639	0.379475424737847	0.0685808887588735	-0.992254515079859	0.0339445859270835	0.08310735228125	0.061778199264757	-0.164120858309028	0.0214422507100695	0.274517444989583	0.152984224494791	-0.030687626121528	0.07818740384375	0.073790214911458	0.391917502064236	0.170594204335648	0.168208764	-0.393870151736111	-0.5435811078125	-0.647346501909722	-0.626693512586806	-0.4410129296875	-0.256155009895833	0.375694941449654	-0.659542460069445	0.0154078458767365	-0.319315743359375	-0.268624141059027	0.0991352522569445	-0.625869608159722	-0.0286604288194445	-0.238106916059028	-0.206454059114583	-0.488070154470486	-0.031793580425347	-0.962110698726851	-0.466174224392361	-0.661749296851852	-0.39601275655382	-0.355255430642361	-0.26281791046007	0.0866723573784725	0.0806686565972225	-0.158198634635417	-0.37797746490162	-0.228178662702546	-0.34682108046875	-0.409070500881076	-0.0243664035590275	-0.441684041970486	-0.31819519594618	-0.069444493014757	-0.36082875719184	-0.152527930381944	-0.441597270442708	-0.453220820911458	0.010480781510417	-0.173446598090278	-0.900359404571761	-0.711844345182291	-0.663457005497686	-0.700974029991321	-0.0954048325086805	-0.651750396527778	-0.36566861796875	-0.783900995681421	0.0227524282118055	-0.470066259027778	0.275023076302083	0.173255960373264	-0.154906384635417	0.156039655295139	-0.987472560156251	-0.702707447048611	-0.916531781961806	-0.367989662239583	-0.00295913142361101	-0.0732838930179395	-0.308594189670139	-0.162140816362847	-0.298740822482639	0.175090848697916	0.238150082899305	-0.553046148509838	-0.31408213515625	-0.172094974826389	-0.168605497048611	-0.073047767081404	-0.0127276659288195	0.0236128246310765	-0.103308191840278	-0.463207812546296	-0.142083367243924	-0.372968362934027	-0.094601160358941	-0.52509674615162	0.091835556076389	-1.04093866527778	0.127082605034722	-0.21072833203125	-0.275110509635417	-0.192666102488426	-0.700652989431421	-0.438521863454861	-1.12974561944445	-0.467079321875	-0.127411560344329	-0.366096819392361	-0.0552229844921875	0.116683429340278	-0.0239951668402775	-0.149424398328511	-0.103626598415798	-0.750948479947916	-0.259448880447049	0.00602936094618051	-0.55339735089699	-0.387760343946759	-0.477282901892361	-0.030326256796875	-0.341220792775848	-1.40205619661458	-0.375857095607638	-0.326694329253472	-0.348023482269965	-0.57392253984375	-0.388359430824653	-0.135284236545139	-0.256817457039931	-0.44048930765625	-0.331614277690972	-0.336011466623264	-0.017884179470486	-0.239207477199074	-0.241592917534722	-0.613334607638889	-0.717100001736111	-0.696447012413195	-0.510766429513889	-0.325908509722222	0.305941441623265	-0.729295959895834	-0.0543456539496525	-0.389069243185764	-0.338377640885416	0.0293817524305555	-0.695623107986111	-0.0984139286458335	-0.307860415885417	-0.276207558940972	-0.557823654296875	-0.101547080251736	-1.03186419855324	-0.53592772421875	-0.731502796678241	-0.465766256380209	-0.42500893046875	-0.332571410286459	0.0169188575520835	0.0109151567708335	-0.227952134461806	-0.44773096472801	-0.297932162528935	-0.416574580295139	-0.478824000707466	-0.0941199033854165	-0.511437541796875	-0.38794869577257	-0.139197992841146	-0.430582257018229	-0.222281430208333	-0.511350770269097	-0.522974320737847	-0.059272718315972	-0.243200097916667	-0.97011290439815	-0.78159784500868	-0.733210505324075	-0.77072752981771	-0.16515833233507	-0.721503896354167	-0.435422117795139	-0.85365449550781	-0.0470010716145835	-0.539819758854167	0.205269576475694	0.103502460546875	-0.224659884461806	0.08628615546875	-1.05722605998264	-0.772460946875	-0.986285281788195	-0.437743162065972	-0.07271263125	-0.143037392844329	-0.378347689496528	-0.231894316189236	-0.368494322309028	0.105337348871527	0.168396583072916	-0.622799648336227	-0.383835634982639	-0.241848474652778	-0.238358996875	-0.142801266907793	-0.0824811657552085	-0.0461406751953125	-0.173061691666667	-0.532961312372685	-0.211836867070313	-0.442721862760416	-0.16435466018533	-0.59485024597801	0.02208205625	-1.11069216510417	0.0573291052083335	-0.280481831857639	-0.344864009461806	-0.262419602314815	-0.77040648925781	-0.50827536328125	-1.19949911927084	-0.536832821701389	-0.197165060170718	-0.43585031921875	-0.124976484318577	0.046929929513889	-0.0937486666666665	-0.2191778981549	-0.173380098242188	-0.820701979774305	-0.329202380273438	-0.0637241388802085	-0.62315085072338	-0.457513843773148	-0.54703640171875	-0.100079756623264	-0.410974292602238	-1.47180969644097	-0.445610595434027	-0.396447829079861	-0.417776982096354	-0.643676039670139	-0.458112930651042	-0.205037736371528	-0.32657095686632	-0.510242807482639	-0.401367777517361	-0.405764966449653	-0.087637679296875	-0.308960977025463	-0.311346417361111	-0.8668109578125	-0.846157968489583	-0.660477385590278	-0.475619465798611	0.156230485546876	-0.879006915972222	-0.204056610026042	-0.538780199262153	-0.488088596961806	-0.120329203645833	-0.8453340640625	-0.248124884722222	-0.457571371961805	-0.425918515017361	-0.707534610373264	-0.251258036328125	-1.18157515462963	-0.685638680295139	-0.88121375275463	-0.615477212456597	-0.574719886545139	-0.482282366362847	-0.132792098524305	-0.138795799305555	-0.377663090538195	-0.597441920804399	-0.447643118605324	-0.566285536371528	-0.628534956783855	-0.243830859461805	-0.661148497873264	-0.537659651848958	-0.288908948917535	-0.580293213094618	-0.371992386284722	-0.661061726345486	-0.672685276814236	-0.208983674392361	-0.392911053993056	-1.11982386047454	-0.931308801085069	-0.882921461400464	-0.920438485894099	-0.314869288411459	-0.871214852430556	-0.585133073871528	-1.0033654515842	-0.196712027690972	-0.689530714930556	0.0555586203993055	-0.046208495529514	-0.374370840538195	-0.063424800607639	-1.20693701605903	-0.922171902951389	-1.13599623786458	-0.587454118142361	-0.222423587326389	-0.292748348920717	-0.528058645572917	-0.381605272265625	-0.518205278385417	-0.0443736072048615	0.0186856269965275	-0.772510604412616	-0.533546591059028	-0.391559430729167	-0.388069952951389	-0.292512222984182	-0.232192121831597	-0.195851631271701	-0.322772647743055	-0.682672268449074	-0.361547823146701	-0.592432818836806	-0.314065616261719	-0.744561202054399	-0.127628899826389	-1.26040312118055	-0.0923818508680555	-0.430192787934028	-0.494574965538194	-0.412130558391204	-0.920117445334199	-0.657986319357639	-1.34921007534722	-0.686543777777778	-0.346876016247107	-0.585561275295139	-0.274687440394966	-0.1027810265625	-0.243459622743055	-0.368888854231289	-0.323091054318576	-0.970412935850694	-0.478913336349826	-0.213435094956597	-0.772861806799769	-0.607224799849537	-0.696747357795139	-0.249790712699653	-0.560685248678626	-1.62152065251736	-0.595321551510416	-0.54615878515625	-0.567487938172743	-0.793386995746528	-0.60782388672743	-0.354748692447917	-0.476281912942708	-0.659953763559028	-0.55107873359375	-0.555475922526042	-0.237348635373264	-0.458671933101852	-0.4610573734375	-0.949923362586806	-0.7642427796875	-0.579384859895833	0.052465091449654	-0.982772310069445	-0.307822004123264	-0.642545593359375	-0.591853991059027	-0.224094597743056	-0.949099458159722	-0.351890278819445	-0.561336766059027	-0.529683909114583	-0.811300004470486	-0.355023430425347	-1.28534054872685	-0.789404074392361	-0.984979146851852	-0.71924260655382	-0.678485280642361	-0.58604776046007	-0.236557492621528	-0.242561193402778	-0.481428484635417	-0.70120731490162	-0.551408512702546	-0.67005093046875	-0.732300350881076	-0.347596253559028	-0.764913891970486	-0.64142504594618	-0.392674343014757	-0.68405860719184	-0.475757780381944	-0.764827120442708	-0.776450670911458	-0.312749068489583	-0.496676448090278	-1.22358925457176	-1.03507419518229	-0.986686855497686	-1.02420387999132	-0.41863468250868	-0.974980246527777	-0.68889846796875	-1.10713084568142	-0.300477421788194	-0.793296109027777	-0.0482067736979165	-0.149973889626736	-0.478136234635417	-0.167190194704861	-1.31070241015625	-1.02593729704861	-1.23976163196181	-0.691219512239583	-0.326188981423611	-0.39651374301794	-0.631824039670139	-0.485370666362847	-0.621970672482639	-0.148139001302084	-0.0850797671006945	-0.876275998509838	-0.63731198515625	-0.495324824826389	-0.491835347048611	-0.396277617081404	-0.33595751592882	-0.299617025368924	-0.426538041840277	-0.786437662546296	-0.465313217243923	-0.696198212934028	-0.417831010358941	-0.84832659615162	-0.231394293923611	-1.36416851527778	-0.196147244965278	-0.53395818203125	-0.598340359635417	-0.515895952488426	-1.02388283943142	-0.761751713454861	-1.45297546944445	-0.790309171875	-0.450641410344329	-0.689326669392361	-0.378452834492188	-0.206546420659722	-0.347225016840278	-0.472654248328511	-0.426856448415799	-1.07417832994792	-0.582678730447049	-0.31720048905382	-0.87662720089699	-0.710990193946759	-0.800512751892361	-0.353556106796875	-0.664450642775849	-1.72528604661458	-0.699086945607639	-0.649924179253472	-0.671253332269965	-0.89715238984375	-0.711589280824652	-0.458514086545139	-0.580047307039931	-0.76371915765625	-0.654844127690972	-0.659241316623264	-0.341114029470486	-0.562437327199074	-0.564822767534722	-0.743589790364583	-0.558731870572917	0.0731180807725705	-0.962119320746528	-0.287169014800347	-0.621892604036459	-0.571201001736111	-0.203441608420139	-0.928446468836805	-0.331237289496528	-0.540683776736111	-0.509030919791667	-0.79064701514757	-0.33437044110243	-1.26468755940393	-0.768751085069444	-0.964326157528935	-0.698589617230903	-0.657832291319445	-0.565394771137153	-0.215904503298611	-0.221908204079861	-0.4607754953125	-0.680554325578704	-0.53075552337963	-0.649397941145833	-0.71164736155816	-0.326943264236111	-0.74426090264757	-0.620772056623264	-0.37202135369184	-0.663405617868923	-0.455104791059028	-0.744174131119791	-0.755797681588541	-0.292096079166666	-0.476023458767361	-1.20293626524884	-1.01442120585937	-0.96603386617477	-1.0035508906684	-0.397981693185764	-0.954327257204861	-0.668245478645834	-1.0864778563585	-0.279824432465278	-0.772643119704861	-0.027553784375	-0.129320900303819	-0.4574832453125	-0.146537205381944	-1.29004942083333	-1.00528430772569	-1.21910864263889	-0.670566522916666	-0.305535992100694	-0.375860753695023	-0.611171050347223	-0.464717677039931	-0.601317683159722	-0.127486011979167	-0.064426777777778	-0.855623009186921	-0.616658995833334	-0.474671835503472	-0.471182357725695	-0.375624627758487	-0.315304526605903	-0.278964036046007	-0.405885052517361	-0.76578467322338	-0.444660227921007	-0.675545223611111	-0.397178021036025	-0.827673606828704	-0.210741304600694	-1.34351552595486	-0.175494255642361	-0.513305192708333	-0.5776873703125	-0.495242963165509	-1.0032298501085	-0.741098724131944	-1.43232248012153	-0.769656182552083	-0.429988421021412	-0.668673680069444	-0.357799845169271	-0.185893431336805	-0.326572027517361	-0.452001259005594	-0.406203459092882	-1.053525340625	-0.562025741124132	-0.296547499730903	-0.855974211574074	-0.690337204623843	-0.779859762569444	-0.332903117473959	-0.643797653452932	-1.70463305729166	-0.678433956284722	-0.629271189930555	-0.650600342947048	-0.876499400520834	-0.690936291501736	-0.437861097222222	-0.559394317717014	-0.743066168333333	-0.634191138368055	-0.638588327300347	-0.32046104014757	-0.541784337876157	-0.544169778211805	-0.373051287673611	0.258798663671876	-0.776438737847222	-0.101488431901041	-0.436212021137153	-0.385520418836805	-0.0177610255208335	-0.7427658859375	-0.145556706597222	-0.355003193836805	-0.323350336892361	-0.604966432248264	-0.148689858203125	-1.07900697650463	-0.583070502170139	-0.77864557462963	-0.512909034331598	-0.472151708420139	-0.379714188237847	-0.0302239203993055	-0.0362276211805555	-0.275094912413195	-0.494873742679398	-0.345074940480324	-0.463717358246528	-0.525966778658854	-0.141262681336805	-0.558580319748264	-0.435091473723959	-0.186340770792535	-0.477725034969618	-0.269424208159722	-0.558493548220486	-0.570117098689236	-0.106415496267361	-0.290342875868056	-1.01725568234954	-0.828740622960069	-0.780353283275464	-0.817870307769099	-0.212301110286458	-0.768646674305556	-0.482564895746528	-0.900797273459199	-0.0941438495659725	-0.586962536805556	0.158126798524306	0.056359682595486	-0.271802662413195	0.039143377517361	-1.10436883793403	-0.819603724826389	-1.03342805973958	-0.484885940017361	-0.119855409201389	-0.190180170795717	-0.425490467447917	-0.279037094140625	-0.415637100260417	0.0581945709201385	0.121253805121528	-0.669942426287616	-0.430978412934028	-0.288991252604167	-0.285501774826389	-0.189944044859182	-0.129623943706597	-0.0932834531467015	-0.220204469618055	-0.580104090324074	-0.258979645021701	-0.489864640711805	-0.211497438136719	-0.641993023929398	-0.025060721701389	-1.15783494305555	0.0101863272569445	-0.327624609809028	-0.392006787413195	-0.309562380266204	-0.817549267209199	-0.555418141232639	-1.24664189722222	-0.583975599652778	-0.244307838122107	-0.482993097170139	-0.172119262269965	-0.000212848437499968	-0.140891444618055	-0.266320676106289	-0.220522876193576	-0.867844757725694	-0.376345158224827	-0.110866916831597	-0.670293628674768	-0.504656621724537	-0.594179179670139	-0.147222534574653	-0.458117070553626	-1.51895247439236	-0.492753373385416	-0.44359060703125	-0.464919760047743	-0.690818817621528	-0.50525570860243	-0.252180514322917	-0.373713734817708	-0.557385585434028	-0.44851055546875	-0.452907744401042	-0.134780457248264	-0.356103754976852	-0.3584891953125	0.443656583463543	-0.591580818055556	0.0833694878906255	-0.251354101345486	-0.200662499045138	0.167096894270834	-0.557907966145833	0.0393012131944445	-0.170145274045138	-0.138492417100694	-0.420108512456597	0.036168061588542	-0.894149056712962	-0.398212582378472	-0.593787654837963	-0.32805111453993	-0.287293788628472	-0.19485626844618	0.154633999392361	0.148630298611111	-0.0902369926215275	-0.310015822887731	-0.160217020688657	-0.278859438454861	-0.341108858867188	0.0435952384548615	-0.373722399956597	-0.250233553932292	-0.00148285100086799	-0.292867115177951	-0.0845662883680553	-0.373635628428819	-0.385259178897569	0.078442423524306	-0.105484956076389	-0.832397762557872	-0.643882703168402	-0.595495363483797	-0.633012387977432	-0.0274431904947915	-0.583788754513889	-0.297706975954861	-0.715939353667532	0.0907140702256945	-0.402104617013888	0.342984718315972	0.241217602387153	-0.0869447426215275	0.224001297309028	-0.919510918142362	-0.634745805034722	-0.848570139947917	-0.300028020225694	0.065002510590278	-0.0053222510040505	-0.24063254765625	-0.0941791743489581	-0.23077918046875	0.243052490711806	0.306111724913194	-0.485084506495949	-0.246120493142361	-0.1041333328125	-0.100643855034722	-0.00508612506751499	0.0552339760850695	0.0915744666449655	-0.0353465498263885	-0.395246170532407	-0.0741217252300345	-0.305006720920138	-0.026639518345052	-0.457135104137732	0.159797198090278	-0.972977023263887	0.195044247048612	-0.142766690017361	-0.207148867621528	-0.124704460474537	-0.632691347417532	-0.370560221440972	-1.06178397743056	-0.399117679861111	-0.0594499183304396	-0.298135177378472	0.0127386575217015	0.184645071354167	0.0439664751736115	-0.0814627563146217	-0.0356649564019095	-0.682986837934027	-0.19148723843316	0.0739910029600695	-0.485435708883102	-0.31979870193287	-0.409321259878472	0.037635385217014	-0.27325915076196	-1.33409455460069	-0.30789545359375	-0.258732687239583	-0.280061840256076	-0.505960897829861	-0.320397788810763	-0.0673225945312498	-0.188855815026041	-0.372527665642361	-0.263652635677083	-0.268049824609375	0.050077462543403	-0.171245835185185	-0.173631275520833	0.0402691332899315	0.715219439236113	0.380495850000001	0.431187452300348	0.79894684561632	0.073941985199654	0.671151164539932	0.461704677300349	0.493357534244793	0.21174143888889	0.668018012934029	-0.262299105367475	0.233637368967015	0.038062296507524	0.303798836805557	0.344556162717015	0.436993682899307	0.786483950737848	0.780480249956598	0.541612958723959	0.321834128457755	0.47163293065683	0.352990512890626	0.2907410924783	0.675445189800349	0.25812755138889	0.381616397413196	0.630367100344619	0.338982836167536	0.547283662977432	0.258214322916668	0.246590772447918	0.710292374869793	0.526364995269098	-0.200547811212385	-0.012032751822915	0.03635458786169	-0.00116243663194504	0.604406760850696	0.0480611968315985	0.334142975390626	-0.084089402322045	0.722564021571181	0.229745334331598	0.97483466966146	0.87306755373264	0.544905208723959	0.855851248654515	-0.287660966796875	-0.00289585368923495	-0.21672018860243	0.331821931119793	0.696852461935765	0.626527700341436	0.391217403689237	0.537670776996529	0.401070770876737	0.874902442057293	0.937961676258682	0.146765444849538	0.385729458203126	0.527716618532987	0.531206096310765	0.626763826277972	0.687083927430556	0.723424417990453	0.596503401519099	0.23660378081308	0.557728226115452	0.326843230425349	0.605210433000435	0.174714847207755	0.791647149435765	-0.3411270719184	0.826894198394099	0.489083261328126	0.42470108372396	0.50714549087095	-0.000841396072045031	0.261289729904515	-0.42993402608507	0.232732271484376	0.572400033015047	0.333714773967015	0.644588608867188	0.816495022699654	0.675816426519098	0.550387195030865	0.596184994943577	-0.05113688658854	0.440362712912328	0.705840954305556	0.146414242462385	0.312051249412617	0.222528691467015	0.669485336562501	0.358590800583528	-0.702244603255205	0.323954497751738	0.373117264105904	0.351788111089411	0.125889053515626	0.311452162534724	0.564527356814237	0.442994136319446	0.259322285703126	0.368197315668404	0.363800126736112	0.68192741388889	0.460604116160302	0.458218675824654	-0.320017962282986	-0.654741551519098	-0.60404994921875	-0.236290555902778	-0.961295416319444	-0.364086236979167	-0.57353272421875	-0.541879867274306	-0.823495962630209	-0.36721938858507	-1.29753650688657	-0.801600032552083	-0.997175105011574	-0.731438564713542	-0.690681238802084	-0.598243718619792	-0.24875345078125	-0.2547571515625	-0.493624442795139	-0.713403273061343	-0.563604470862269	-0.682246888628472	-0.744496309040799	-0.35979221171875	-0.777109850130209	-0.653621004105903	-0.40487030117448	-0.696254565351562	-0.487953738541667	-0.77702307860243	-0.78864662907118	-0.324945026649305	-0.50887240625	-1.23578521273148	-1.04727015334201	-0.998882813657408	-1.03639983815104	-0.430830640668403	-0.9871762046875	-0.701094426128473	-1.11932680384114	-0.312673379947917	-0.8054920671875	-0.060402731857639	-0.162169847786458	-0.490332192795139	-0.179386152864583	-1.32289836831597	-1.03813325520833	-1.25195759012153	-0.703415470399305	-0.338384939583333	-0.408709701177662	-0.644019997829862	-0.49756662452257	-0.634166630642361	-0.160334959461806	-0.097275725260417	-0.88847195666956	-0.649507943315973	-0.507520782986111	-0.504031305208334	-0.408473575241126	-0.348153474088542	-0.311812983528646	-0.438734	-0.798633620706019	-0.477509175403646	-0.70839417109375	-0.430026968518664	-0.860522554311343	-0.243590252083333	-1.3763644734375	-0.208343203125	-0.546154140190972	-0.610536317795139	-0.528091910648148	-1.03607879759114	-0.773947671614583	-1.46517142760417	-0.802505130034722	-0.462837368504051	-0.701522627552083	-0.39064879265191	-0.218742378819444	-0.359420975	-0.484850206488233	-0.439052406575521	-1.08637428810764	-0.594874688606771	-0.329396447213542	-0.888823159056713	-0.723186152106482	-0.812708710052083	-0.365752064956598	-0.676646600935571	-1.7374820047743	-0.711282903767361	-0.662120137413194	-0.683449290429687	-0.909348348003473	-0.723785238984375	-0.470710044704861	-0.592243265199653	-0.775915115815973	-0.667040085850694	-0.671437274782986	-0.353309987630208	-0.574633285358796	-0.577018725694444	0.0202087544270835	0.070900356727431	0.438659750043403	-0.286345110373263	0.310864068967014	0.101417581727431	0.133070438671875	-0.148545656684027	0.307730917361111	-0.622586200940393	-0.126649726605902	-0.322224799065393	-0.056488258767361	-0.0157309328559025	0.076706587326389	0.426196855164931	0.420193154383681	0.181325863151042	-0.038452967115162	0.111345835083912	-0.0072965826822915	-0.069546003094618	0.315158094227431	-0.102159544184028	0.021329301840278	0.270080004771701	-0.0213042594053815	0.186996567404514	-0.10207277265625	-0.113696323125	0.350005279296876	0.166077899696181	-0.560834906785302	-0.372319847395832	-0.323932507711228	-0.361449532204863	0.244119665277778	-0.312225898741319	-0.0261441201822915	-0.444376497894962	0.362276925998264	-0.130541761241319	0.614547574088542	0.512780458159723	0.184618113151042	0.495564153081598	-0.647948062369793	-0.363182949262152	-0.577007284175348	-0.0284651644531245	0.336565366362848	0.266240604768519	0.0309303081163195	0.177383681423611	0.0407836753038195	0.514615346484375	0.577674580685764	-0.21352165072338	0.0254423626302085	0.16742952296007	0.170919000737847	0.266476730705055	0.326796831857639	0.363137322417535	0.236216305946181	-0.123683314759837	0.197441130542535	-0.033443865147569	0.244923337427517	-0.185572248365162	0.431360053862847	-0.701414167491317	0.466607102821181	0.128796165755209	0.064413988151042	0.146858395298033	-0.361128491644963	-0.0989973656684025	-0.790221121657988	-0.127554824088541	0.21211293744213	-0.0265723216059025	0.284301513294271	0.456207927126737	0.315529330946181	0.190100099457948	0.23589789937066	-0.411423982161457	0.08007561733941	0.345553858732639	-0.213872853110532	-0.0482358461603005	-0.137758404105902	0.309198240989583	-0.00169629498939	-1.06253169882812	-0.03633259782118	0.0128301685329865	-0.0084989844835065	-0.234398042057292	-0.048834933038194	0.20424026124132	0.082707040746528	-0.100964809869792	0.0079102200954865	0.00351303116319449	0.321640318315973	0.100317020587384	0.0979315802517365	-0.26382323250868	0.103936160807292	-0.621068699609375	-0.0238595202690975	-0.23330600750868	-0.201653150564236	-0.483269245920139	-0.026992671875	-0.957309790176504	-0.461373315842014	-0.656948388301505	-0.391211848003473	-0.350454522092014	-0.258017001909722	0.0914732659288195	0.0854695651475695	-0.15339772608507	-0.373176556351273	-0.223377754152199	-0.342020171918403	-0.404269592330729	-0.0195654950086805	-0.436883133420139	-0.313394287395834	-0.06464358446441	-0.356027848641493	-0.147727021831597	-0.436796361892361	-0.448419912361111	0.015281690060764	-0.168645689539931	-0.895558496021414	-0.707043436631944	-0.658656096947339	-0.696173121440974	-0.0906039239583335	-0.64694948797743	-0.360867709418403	-0.779100087131074	0.0275533367621525	-0.46526535047743	0.27982398485243	0.178056868923611	-0.15010547608507	0.160840563845486	-0.982671651605904	-0.697906538498264	-0.911730873411459	-0.363188753689236	0.001841777126736	-0.0684829844675925	-0.303793281119792	-0.1573399078125	-0.293939913932292	0.179891757248264	0.242950991449652	-0.548245239959491	-0.309281226605903	-0.167294066276042	-0.163804588498264	-0.068246858531057	-0.00792675737847248	0.0284137331814235	-0.0985072832899305	-0.458406903995949	-0.137282458693576	-0.36816745438368	-0.089800251808594	-0.520295837601274	0.096636464626736	-1.03613775672743	0.13188351358507	-0.205927423480903	-0.27030960108507	-0.187865193938079	-0.695852080881074	-0.433720954904514	-1.1249447108941	-0.462278413324653	-0.122610651793982	-0.361295910842014	-0.0504220759418405	0.121484337890625	-0.0191942582899305	-0.144623489778164	-0.0988256898654515	-0.746147571397569	-0.254647971896702	0.0108302694965275	-0.548596442346644	-0.382959435396412	-0.472481993342014	-0.025525348246528	-0.336419884225502	-1.39725528806423	-0.371056187057291	-0.321893420703125	-0.343222573719618	-0.569121631293403	-0.383558522274305	-0.130483327994792	-0.252016548489583	-0.435688399105903	-0.326813369140625	-0.331210558072917	-0.013083270920139	-0.234406568648727	-0.236792008984375	0.154627763107639	-0.570377097309028	0.02683208203125	-0.182614405208333	-0.150961548263889	-0.432577643619792	0.0236989304253475	-0.906618187876157	-0.410681713541666	-0.606256786001158	-0.340520245703125	-0.299762919791667	-0.207325399609375	0.142164868229167	0.136161167447917	-0.102706123784722	-0.322484954050926	-0.172686151851851	-0.291328569618055	-0.353577990030382	0.031126107291667	-0.386191531119792	-0.262702685095486	-0.0139519821640625	-0.305336246341145	-0.0970354195312498	-0.386104759592014	-0.397728310060764	0.0659732923611115	-0.117954087239583	-0.844866893721066	-0.656351834331596	-0.607964494646992	-0.645481519140627	-0.039912321657986	-0.596257885677083	-0.310176107118055	-0.728408484830727	0.0782449390625	-0.414573748177083	0.330515587152778	0.228748471223958	-0.099413873784722	0.211532166145833	-0.931980049305557	-0.647214936197916	-0.861039271111112	-0.312497151388889	0.0525333794270835	-0.017791382167245	-0.253101678819445	-0.106648305512153	-0.243248311631944	0.230583359548611	0.29364259375	-0.497553637659144	-0.258589624305555	-0.116602463975694	-0.113112986197917	-0.0175552562307095	0.042764844921875	0.079105335481771	-0.047815680989583	-0.407715301695601	-0.086590856393229	-0.317475852083333	-0.0391086495082465	-0.469604235300926	0.147328066927084	-0.985446154427081	0.182575115885417	-0.155235821180555	-0.219617998784722	-0.137173591637731	-0.645160478580727	-0.383029352604167	-1.07425310859375	-0.411586811024305	-0.0719190494936341	-0.310604308541666	0.000269526358506994	0.172175940190972	0.031497344010417	-0.0939318874778163	-0.048134087565104	-0.695455969097222	-0.203956369596354	0.061521871796875	-0.497904840046296	-0.332267833096065	-0.421790391041666	0.0251662540538195	-0.285728281925154	-1.34656368576389	-0.320364584756944	-0.271201818402778	-0.29253097141927	-0.518430028993055	-0.332866919973958	-0.0797917256944444	-0.201324946189236	-0.384996796805556	-0.276121766840278	-0.28051895577257	0.0376083313802085	-0.18371496634838	-0.186100406684027	-0.202617703993056	0.394591475347222	0.185144988107639	0.216797845052083	-0.0648182503038195	0.39145832374132	-0.538858794560185	-0.0429223202256945	-0.238497392685185	0.027239147612847	0.0679964735243055	0.160433993706597	0.509924261545139	0.503920560763889	0.26505326953125	0.045274439265046	0.19507324146412	0.0764308236979165	0.01418140328559	0.398885500607639	-0.0184321378038195	0.105056708220486	0.35380741115191	0.0624231469748265	0.270723973784722	-0.0183453662760415	-0.0299689167447915	0.433732685677084	0.249805306076389	-0.477107500405094	-0.288592441015624	-0.24020510133102	-0.277722125824655	0.327847071657986	-0.228498492361111	0.0575832861979165	-0.360649091514754	0.446004332378472	-0.046814354861111	0.69827498046875	0.59650786453993	0.26834551953125	0.579291559461806	-0.564220655989585	-0.279455542881944	-0.49327987779514	0.0552622419270835	0.420292772743055	0.349968011148727	0.114657714496528	0.261111087803819	0.124511081684027	0.598342752864583	0.661401987065972	-0.129794244343171	0.109169769010417	0.251156929340278	0.254646407118055	0.350204137085262	0.410524238237847	0.446864728797743	0.319943712326389	-0.0399559083796295	0.281168536922743	0.050283541232639	0.328650743807726	-0.101844841984954	0.515087460243056	-0.617686761111109	0.550334509201389	0.212523572135417	0.14814139453125	0.230585801678241	-0.277401085264755	-0.0152699592881945	-0.70649371527778	-0.0438274177083335	0.295840343822338	0.0571550847743055	0.368028919674479	0.539935333506945	0.399256737326389	0.273827505838156	0.319625305750868	-0.32769657578125	0.163803023719618	0.429281265112847	-0.130145446730324	0.0354915602199075	-0.0540309977256945	0.392925647369792	0.082031111390818	-0.978804292447914	0.047394808559028	0.0965575749131945	0.0752284218967015	-0.150670635677083	0.034892473342014	0.287967667621528	0.166434447126736	-0.0172374034895835	0.0916376264756945	0.0872404375434025	0.40536772469618	0.184044426967592	0.181658986631945	-0.330413385069445	-0.539859872309028	-0.508207015364583	-0.789823110720486	-0.333546536675347	-1.26386365497685	-0.767927180642361	-0.963502253101852	-0.69776571280382	-0.657008386892361	-0.56457086671007	-0.215080598871528	-0.221084299652778	-0.459951590885417	-0.67973042115162	-0.529931618952546	-0.64857403671875	-0.710823457131077	-0.326119359809028	-0.743436998220486	-0.61994815219618	-0.371197449264757	-0.66258171344184	-0.454280886631944	-0.743350226692708	-0.754973777161458	-0.291272174739583	-0.475199554340278	-1.20211236082176	-1.01359730143229	-0.965209961747686	-1.00272698624132	-0.39715778875868	-0.953503352777778	-0.66742157421875	-1.08565395193142	-0.279000528038195	-0.771819215277778	-0.0267298799479165	-0.128496995876736	-0.456659340885417	-0.145713300954861	-1.28922551640625	-1.00446040329861	-1.21828473821181	-0.669742618489583	-0.304712087673611	-0.37503684926794	-0.610347145920139	-0.463893772612847	-0.600493778732639	-0.126662107552084	-0.0636028733506945	-0.854799104759838	-0.61583509140625	-0.473847931076389	-0.470358453298611	-0.374800723331404	-0.31448062217882	-0.278140131618923	-0.405061148090277	-0.764960768796296	-0.443836323493923	-0.674721319184028	-0.396354116608941	-0.826849702401621	-0.209917400173611	-1.34269162152778	-0.174670351215278	-0.51248128828125	-0.576863465885416	-0.494419058738426	-1.00240594568142	-0.740274819704861	-1.43149857569445	-0.768832278125	-0.429164516594329	-0.667849775642361	-0.356975940742188	-0.185069526909722	-0.325748123090278	-0.451177354578511	-0.405379554665799	-1.05270143619792	-0.561201836697048	-0.29572359530382	-0.855150307146991	-0.689513300196759	-0.779035858142361	-0.332079213046875	-0.642973749025848	-1.70380915286458	-0.677610051857638	-0.628447285503472	-0.649776438519965	-0.87567549609375	-0.690112387074653	-0.437037192795139	-0.55857041328993	-0.74224226390625	-0.633367233940972	-0.637764422873264	-0.319637135720486	-0.540960433449074	-0.543345873784722	0.05734930703125	0.0890021639756943	-0.192613931380208	0.26366264266493	-0.666654475636574	-0.170718001302083	-0.366293073761574	-0.100556533463542	-0.0597992075520835	0.032638312630208	0.38212858046875	0.3761248796875	0.137257588454861	-0.082521241811343	0.0672775603877315	-0.0513648573784725	-0.113614277790799	0.27108981953125	-0.146227818880209	-0.022738972855903	0.22601173007552	-0.0653725341015625	0.142928292708333	-0.14614104735243	-0.157764597821181	0.305937004600695	0.122009625	-0.604903181481483	-0.416388122092013	-0.368000782407409	-0.405517806901044	0.200051390581597	-0.3562941734375	-0.0702123948784725	-0.488444772591143	0.318208651302083	-0.1746100359375	0.570479299392361	0.468712183463541	0.140549838454861	0.451495878385416	-0.692016337065974	-0.407251223958333	-0.621075558871529	-0.0725334391493055	0.292497091666666	0.222172330072338	-0.0131379665798615	0.13331540672743	-0.0032845993923615	0.470547071788194	0.533606305989583	-0.25758992541956	-0.0186259120659725	0.123361248263889	0.126850726041667	0.222408456008873	0.282728557161458	0.319069047721354	0.19214803125	-0.167751589456018	0.153372855846354	-0.07751213984375	0.200855062731336	-0.229640523061343	0.387291779166667	-0.745482442187498	0.422538828125	0.0847278910590276	0.020345713454861	0.102790120601852	-0.405196766341144	-0.143065640364584	-0.834289396354169	-0.171623098784722	0.168044662745949	-0.0706405963020835	0.24023323859809	0.412139652430556	0.27146105625	0.146031824761767	0.191829624674479	-0.455492256857639	0.036007342643229	0.301485584036458	-0.257941127806713	-0.0923041208564815	-0.181826678802083	0.265129966293402	-0.045764569685571	-1.1065999735243	-0.080400872517361	-0.0312381061631945	-0.0525672591796875	-0.278466316753472	-0.092903207734375	0.160171986545139	0.038638766050347	-0.145033084565973	-0.0361580546006945	-0.0405552435329865	0.277572043619791	0.0562487458912035	0.0538633055555555	-0.120444323263889	-0.402060418619791	0.0542161554253475	-0.876100962876157	-0.380164488541666	-0.575739561001158	-0.310003020703125	-0.269245694791666	-0.176808174609375	0.172682093229167	0.166678392447917	-0.072188898784722	-0.291967729050926	-0.142168926851852	-0.260811344618055	-0.323060765030382	0.061643332291667	-0.355674306119792	-0.232185460095486	0.0165652428359375	-0.274819021341145	-0.0665181945312498	-0.355587534592013	-0.367211085060763	0.0964905173611115	-0.0874368622395831	-0.814349668721067	-0.625834609331597	-0.577447269646992	-0.614964294140627	-0.00939509665798599	-0.565740660677083	-0.279658882118056	-0.697891259830727	0.1087621640625	-0.384056523177083	0.361032812152778	0.259265696223959	-0.068896648784722	0.242049391145834	-0.901462824305557	-0.616697711197916	-0.830522046111112	-0.281979926388888	0.0830506044270835	0.012725842832755	-0.222584453819444	-0.0761310805121526	-0.212731086631945	0.261100584548611	0.32415981875	-0.467036412659143	-0.228072399305556	-0.0860852389756943	-0.0825957611979165	0.0129619687692905	0.073282069921875	0.109622560481771	-0.017298455989583	-0.377198076695601	-0.056073631393229	-0.286958627083333	-0.0085914245082465	-0.439087010300926	0.177845291927084	-0.954928929427082	0.213092340885417	-0.124718596180555	-0.189100773784722	-0.106656366637731	-0.614643253580727	-0.352512127604167	-1.04373588359375	-0.381069586024305	-0.0414018244936341	-0.280087083541667	0.030786751358507	0.202693165190973	0.062014569010417	-0.0634146624778162	-0.017616862565104	-0.664938744097222	-0.173439144596354	0.092039096796875	-0.467387615046296	-0.301750608096065	-0.391273166041666	0.0556834790538195	-0.255211056925154	-1.31604646076389	-0.289847359756944	-0.240684593402777	-0.26201374641927	-0.487912803993055	-0.302349694973958	-0.0492745006944443	-0.170807721189236	-0.354479571805556	-0.245604541840277	-0.25000173077257	0.0681255563802085	-0.15319774134838	-0.155583181684027	-0.370407561675347	0.0858690123697918	-0.844448105931712	-0.348511631597222	-0.544086704056713	-0.278350163758681	-0.237592837847222	-0.145155317664931	0.204334950173611	0.198331249392361	-0.0405360418402777	-0.260314872106482	-0.110516069907407	-0.229158487673611	-0.291407908085938	0.0932961892361113	-0.324021449175347	-0.200532603151042	0.0482180997803818	-0.243166164396701	-0.0348653375868056	-0.323934677647569	-0.335558228116319	0.128143374305556	-0.0557840052951388	-0.782696811776622	-0.594181752387152	-0.545794412702547	-0.583311437196182	0.0222577602864583	-0.534087803732639	-0.248006025173611	-0.666238402886282	0.140415021006944	-0.352403666232639	0.392685669097222	0.290918553168403	-0.0372437918402777	0.273702248090278	-0.869809967361112	-0.585044854253472	-0.798869189166667	-0.250327069444444	0.114703461371528	0.0443786997771993	-0.190931596875	-0.0444782235677083	-0.1810782296875	0.292753441493055	0.355812675694444	-0.435383555714699	-0.196419542361111	-0.05443238203125	-0.0509429042534722	0.0446148257137348	0.104934926866319	0.141275417426215	0.0143544009548613	-0.345545219751157	-0.0244207744487847	-0.255305770138889	0.0230614324361978	-0.407434153356482	0.209498148871528	-0.923276072482637	0.244745197829861	-0.0930657392361111	-0.157447916840278	-0.075003509693287	-0.582990396636282	-0.320859270659722	-1.01208302664931	-0.349416729079861	-0.0097489675491898	-0.248434226597222	0.0624396083029513	0.234346022135417	0.0936674259548613	-0.031761805533372	0.0140359943793403	-0.633285887152777	-0.14178628765191	0.123691953741319	-0.435734758101852	-0.27009775115162	-0.359620309097222	0.0873363359982638	-0.22355819998071	-1.28439360381944	-0.2581945028125	-0.209031736458333	-0.230360889474826	-0.456259947048611	-0.270696838029514	-0.01762164375	-0.139154864244792	-0.322826714861111	-0.213951684895833	-0.218348873828125	0.0997784133246528	-0.121544884403935	-0.123930324739583	-0.195747082986111	-1.12606420128761	-0.630127726953125	-0.825702799412616	-0.559966259114584	-0.519208933203125	-0.426771413020833	-0.0772811451822915	-0.0832848459635415	-0.32215213719618	-0.541930967462384	-0.39213216526331	-0.510774583029514	-0.57302400344184	-0.188319906119791	-0.60563754453125	-0.482148698506945	-0.233397995575521	-0.524782259752604	-0.316481432942708	-0.605550773003472	-0.617174323472222	-0.153472721050347	-0.337400100651042	-1.06431290713253	-0.875797847743055	-0.82741050805845	-0.864927532552085	-0.259358335069445	-0.815703899088541	-0.529622120529514	-0.947854498242185	-0.141201074348958	-0.634019761588541	0.111069573741319	0.0093024578125	-0.31885988719618	-0.007913847265625	-1.15142606271701	-0.866660949609375	-1.08048528452257	-0.531943164800347	-0.166912633984375	-0.237237395578703	-0.472547692230903	-0.326094318923611	-0.462694325043403	0.0111373461371525	0.0741965803385415	-0.716999651070602	-0.478035637717014	-0.336048477387153	-0.332558999609375	-0.237001269642168	-0.176681168489583	-0.140340677929687	-0.267261694401041	-0.62716131510706	-0.306036869804687	-0.536921865494791	-0.258554662919705	-0.689050248712385	-0.072117946484375	-1.20489216783854	-0.0368708975260415	-0.374681834592014	-0.43906401219618	-0.35661960504919	-0.864606491992185	-0.602475366015625	-1.29369912200521	-0.631032824435764	-0.291365062905093	-0.530050321953125	-0.219176487052952	-0.047270073220486	-0.187948669401041	-0.313377900889275	-0.267580100976562	-0.91490198250868	-0.423402383007813	-0.157924141614583	-0.717350853457755	-0.551713846507523	-0.641236404453125	-0.194279759357639	-0.505174295336613	-1.56600969917534	-0.539810598168402	-0.490647831814236	-0.511976984830729	-0.737876042404514	-0.552312933385416	-0.299237739105903	-0.420770959600694	-0.604442810217014	-0.495567780251736	-0.499964969184028	-0.18183768203125	-0.403160979759838	-0.405546420095486	-0.669787627242476	-0.173851152907986	-0.369426225367477	-0.103689685069445	-0.062932359157986	0.0295051610243055	0.378995428862848	0.372991728081598	0.134124436848958	-0.0856543934172455	0.064144408781829	-0.054498008984375	-0.116747429396701	0.267956667925348	-0.149360970486111	-0.0258721244618055	0.222878578469618	-0.068505685707465	0.139795141102431	-0.149274198958333	-0.160897749427083	0.302803852994792	0.118876473394097	-0.608036333087386	-0.419521273697916	-0.371133934013311	-0.408650958506946	0.196918238975694	-0.359427325043403	-0.073345546484375	-0.491577924197046	0.315075499696181	-0.177743187543403	0.567346147786459	0.465579031857639	0.137416686848958	0.448362726779514	-0.695149488671876	-0.410384375564236	-0.624208710477431	-0.075666590755208	0.289363940060764	0.219039178466436	-0.016271118185764	0.130182255121528	-0.006417750998264	0.467413920182291	0.53047315438368	-0.260723077025463	-0.021759063671875	0.120228096657986	0.123717574435764	0.219275304402971	0.279595405555556	0.315935896115451	0.189014879644097	-0.170884741061921	0.150239704240451	-0.0806452914496525	0.197721911125434	-0.232773674667246	0.384158627560764	-0.748615593793401	0.419405676519097	0.0815947394531251	0.0172125618489585	0.0996569689959492	-0.408329917947046	-0.146198791970486	-0.837422547960071	-0.174756250390625	0.164911511140046	-0.073773747907986	0.237100086992187	0.409006500824653	0.268327904644098	0.142898673155864	0.188696473068577	-0.458625408463541	0.0328741910373265	0.298352432430556	-0.261074279412616	-0.095437272462384	-0.184959830407986	0.2619968146875	-0.0488977212914735	-1.10973312513021	-0.0835340241232635	-0.034371257769097	-0.05570041078559	-0.281599468359375	-0.0960363593402775	0.157038834939236	0.0355056144444445	-0.148166236171875	-0.039291206206597	-0.043688395138889	0.274438892013889	0.053115594285301	0.050730153949653	-1.10416827120949	-1.29974334366898	-1.03400680337095	-0.99324947745949	-0.900811957277199	-0.551321689438657	-0.557325390219907	-0.796192681452546	-1.01597151171875	-0.866172709519675	-0.984815127285879	-1.04706454769821	-0.662360450376157	-1.07967808878761	-0.95618924276331	-0.707438539831886	-0.998822804008969	-0.790521977199073	-1.07959131725984	-1.09121486772859	-0.627513265306712	-0.811440644907407	-1.53835345138889	-1.34983839199942	-1.30145105231482	-1.33896807680845	-0.73339887932581	-1.28974444334491	-1.00366266478588	-1.42189504249855	-0.615241618605324	-1.10806030584491	-0.362970970515046	-0.464738086443865	-0.792900431452546	-0.48195439152199	-1.62546660697338	-1.34070149386574	-1.55452582877894	-1.00598370905671	-0.64095317824074	-0.711277939835069	-0.946588236487268	-0.800134863179976	-0.936734869299768	-0.462903198119213	-0.399843963917824	-1.19104019532697	-0.952076181973379	-0.810089021643518	-0.80659954386574	-0.711041813898533	-0.650721712745949	-0.614381222186053	-0.741302238657407	-1.10120185936342	-0.780077414061053	-1.01096240975116	-0.73259520717607	-1.16309079296875	-0.54615849074074	-1.6789327120949	-0.510911441782407	-0.848722378848379	-0.913104556452546	-0.830660149305555	-1.33864703624855	-1.07651591027199	-1.76773966626157	-1.10507336869213	-0.765405607161458	-1.00409086620949	-0.693217031309317	-0.521310617476851	-0.661989213657407	-0.78741844514564	-0.741620645232928	-1.38894252676505	-0.897442927264178	-0.631964685870949	-1.19139139771412	-1.02575439076389	-1.11527694870949	-0.668320303614004	-0.979214839592978	-2.04005024343171	-1.01385114242477	-0.964688376070601	-0.986017529087094	-1.21191658666088	-1.02635347764178	-0.773278283362268	-0.89481150385706	-1.07848335447338	-0.969608324508101	-0.974005513440393	-0.655878226287615	-0.877201524016203	-0.879586964351851	-0.803806869334491	-0.538070329036458	-0.497313003125	-0.404875482942708	-0.0553852151041665	-0.0613889158854165	-0.300256207118056	-0.52003503738426	-0.370236235185185	-0.488878652951389	-0.551128073363715	-0.166423976041666	-0.583741614453125	-0.460252768428819	-0.211502065497396	-0.502886329674479	-0.294585502864583	-0.583654842925347	-0.595278393394097	-0.131576790972222	-0.315504170572917	-1.0424169770544	-0.85390191766493	-0.805514577980325	-0.84303160247396	-0.23746240499132	-0.793807969010417	-0.507726190451389	-0.92595856816406	-0.119305144270833	-0.612123831510416	0.132965503819444	0.031198387890625	-0.296963957118056	0.0139820828125	-1.12953013263889	-0.84476501953125	-1.05858935444444	-0.510047234722222	-0.14501670390625	-0.215341465500578	-0.450651762152778	-0.304198388845486	-0.440798394965278	0.0330332762152775	0.0960925104166665	-0.695103720992477	-0.456139707638889	-0.314152547309028	-0.31066306953125	-0.215105339564043	-0.154785238411458	-0.118444747851562	-0.245365764322916	-0.605265385028935	-0.284140939726562	-0.515025935416666	-0.23665873284158	-0.66715431863426	-0.05022201640625	-1.18299623776042	-0.0149749674479165	-0.352785904513889	-0.417168082118055	-0.334723674971065	-0.84271056191406	-0.5805794359375	-1.27180319192709	-0.609136894357639	-0.269469132826968	-0.508154391875	-0.197280556974826	-0.025374143142361	-0.166052739322916	-0.29148197081115	-0.245684170898437	-0.893006052430555	-0.401506452929687	-0.136028211536458	-0.69545492337963	-0.529817916429398	-0.619340474375	-0.172383829279514	-0.483278365258487	-1.54411376909722	-0.517914668090278	-0.468751901736111	-0.490081054752604	-0.715980112326389	-0.530417003307291	-0.277341809027778	-0.39887502952257	-0.582546880138889	-0.473671850173611	-0.478069039105903	-0.159941751953125	-0.381265049681713	-0.383650490017361	-0.73364540149595	-0.692888075584491	-0.6004505554022	-0.250960287563658	-0.256963988344908	-0.495831279577547	-0.71561010984375	-0.565811307644676	-0.68445372541088	-0.746703145823207	-0.361999048501157	-0.779316686912616	-0.65582784088831	-0.407077137956887	-0.69846140213397	-0.490160575324074	-0.779229915384838	-0.790853465853588	-0.327151863431713	-0.511079243032408	-1.23799204951389	-1.04947699012442	-1.00108965043982	-1.03860667493345	-0.43303747745081	-0.989383041469908	-0.70330126291088	-1.12153364062355	-0.314880216730325	-0.807698903969908	-0.0626095686400465	-0.164376684568866	-0.492539029577547	-0.181592989646991	-1.32510520509838	-1.04034009199074	-1.25416442690394	-0.705622307181713	-0.340591776365741	-0.41091653796007	-0.646226834612269	-0.499773461304977	-0.636373467424769	-0.162541796244213	-0.0994825620428245	-0.890678793451968	-0.65171478009838	-0.509727619768519	-0.506238141990741	-0.410680412023534	-0.35036031087095	-0.314019820311053	-0.440940836782407	-0.800840457488426	-0.479716012186053	-0.710601007876158	-0.432233805301071	-0.862729391093751	-0.245797088865741	-1.37857131021991	-0.210550039907408	-0.54836097697338	-0.612743154577546	-0.530298747430556	-1.03828563437355	-0.776154508396991	-1.46737826438658	-0.80471196681713	-0.465044205286459	-0.703729464334491	-0.392855629434318	-0.220949215601852	-0.361627811782407	-0.487057043270641	-0.441259243357928	-1.08858112489005	-0.597081525389178	-0.33160328399595	-0.891029995839121	-0.725392988888889	-0.814915546834491	-0.367958901739005	-0.678853437717978	-1.73968884155671	-0.713489740549768	-0.664326974195602	-0.685656127212095	-0.91155518478588	-0.725992075766782	-0.472916881487269	-0.59445010198206	-0.77812195259838	-0.669246922633102	-0.673644111565394	-0.355516824412616	-0.576840122141204	-0.579225562476852	-0.427151535286459	-0.334714015104167	0.014776252734375	0.00877255195312499	-0.230094739279514	-0.449873569545718	-0.300074767346644	-0.418717185112848	-0.480966605525174	-0.096262508203125	-0.513580146614584	-0.390091300590278	-0.141340597658855	-0.432724861835938	-0.224424035026042	-0.513493375086805	-0.525116925555556	-0.0614153231336805	-0.245342702734375	-0.972255509215858	-0.783740449826388	-0.735353110141784	-0.772870134635419	-0.167300937152778	-0.723646501171875	-0.437564722612848	-0.855797100325518	-0.049143676432292	-0.541962363671875	0.203126971657986	0.101359855729166	-0.226802489279514	0.0841435506510415	-1.05936866480035	-0.774603551692708	-0.988427886605904	-0.43988576688368	-0.0748552360677085	-0.145179997662037	-0.380490294314237	-0.234036921006945	-0.370636927126737	0.103194744053819	0.166253978255208	-0.624942253153935	-0.385978239800348	-0.243991079470486	-0.240501601692709	-0.144943871725501	-0.084623770572917	-0.048283280013021	-0.175204296484375	-0.535103917190394	-0.213979471888021	-0.444864467578125	-0.166497265003039	-0.596992850795718	0.0199394514322915	-1.11283476992187	0.055186500390625	-0.282624436675347	-0.347006614279514	-0.264562207132523	-0.772549094075519	-0.510417968098959	-1.20164172408854	-0.538975426519097	-0.199307664988426	-0.437992924036459	-0.127119089136285	0.0447873246961805	-0.095891271484375	-0.221320502972608	-0.175522703059896	-0.822844584592013	-0.331344985091146	-0.065866743697917	-0.625293455541088	-0.459656448590857	-0.549179006536458	-0.102222361440973	-0.413116897419946	-1.47395230125868	-0.447753200251736	-0.39859043389757	-0.419919586914063	-0.645818644487848	-0.46025553546875	-0.207180341189236	-0.328713561684028	-0.512385412300348	-0.40351038233507	-0.407907571267362	-0.0897802841145835	-0.311103581843171	-0.31348902217882	-0.293956689192709	0.0555335786458335	0.0495298778645835	-0.189337413368056	-0.40911624363426	-0.259317441435185	-0.377959859201389	-0.440209279613715	-0.0555051822916665	-0.472822820703125	-0.34933397467882	-0.100583271747396	-0.391967535924479	-0.183666709114583	-0.472736049175347	-0.484359599644097	-0.020657997222222	-0.204585376822917	-0.9314981833044	-0.74298312391493	-0.694595784230325	-0.73211280872396	-0.12654361124132	-0.682889175260416	-0.396807396701389	-0.81503977441406	-0.0083863505208335	-0.501205037760416	0.243884297569444	0.142117181640625	-0.186045163368056	0.1249008765625	-1.01861133888889	-0.73384622578125	-0.947670560694445	-0.399128440972222	-0.03409791015625	-0.104422671750579	-0.339732968402778	-0.193279595095486	-0.329879601215278	0.143952069965277	0.207011304166666	-0.584184927242477	-0.345220913888889	-0.203233753559028	-0.19974427578125	-0.104186545814043	-0.0438664446614585	-0.00752595410156251	-0.134446970572917	-0.494346591278935	-0.173222145976563	-0.404107141666667	-0.12573993909158	-0.55623552488426	0.06069677734375	-1.07207744401042	0.0959438263020835	-0.241867110763889	-0.306249288368056	-0.223804881221065	-0.73179176816406	-0.4696606421875	-1.16088439817709	-0.498218100607639	-0.158550339076968	-0.397235598125	-0.0863617632248265	0.085544650607639	-0.0551339455729165	-0.18056317706115	-0.134765377148438	-0.782087258680555	-0.290587659179688	-0.0251094177864585	-0.58453612962963	-0.418899122679398	-0.508421680625	-0.061465035529514	-0.372359571508488	-1.43319497534722	-0.406995874340278	-0.357833107986111	-0.379162261002604	-0.605061318576389	-0.419498209557292	-0.166423015277778	-0.28795623577257	-0.471628086388889	-0.362753056423611	-0.367150245355903	-0.049022958203125	-0.270346255931713	-0.272731696267361	0.147971098828125	0.141967398046875	-0.096899893185764	-0.316678723451968	-0.166879921252893	-0.285522339019098	-0.347771759431424	0.036932337890625	-0.380385300520834	-0.256896454496528	-0.0081457515651045	-0.299530015742188	-0.0912291889322918	-0.380298528993055	-0.391922079461806	0.0717795229600695	-0.112147856640625	-0.839060663122108	-0.650545603732638	-0.602158264048034	-0.639675288541669	-0.034106091059028	-0.590451655078125	-0.304369876519098	-0.722602254231768	0.084051169661458	-0.408767517578125	0.336321817751736	0.234554701822916	-0.093607643185764	0.217338396744791	-0.926173818706599	-0.641408705598958	-0.855233040512154	-0.30669092078993	0.0583396100260415	-0.011985151568287	-0.247295448220486	-0.100842074913195	-0.237442081032987	0.236389590147569	0.299448824348958	-0.491747407060185	-0.252783393706598	-0.110796233376736	-0.107306755598958	-0.0117490256317515	0.048571075520833	0.084911566080729	-0.042009450390625	-0.401909071096643	-0.080784625794271	-0.311669621484375	-0.0333024189092885	-0.463798004701968	0.153134297526042	-0.979639923828123	0.188381346484375	-0.149429590581597	-0.213811768185764	-0.131367361038773	-0.639354247981769	-0.377223122005209	-1.06844687799479	-0.405780580425347	-0.0661128188946761	-0.304798077942709	0.006075756957465	0.17798217078993	0.037303574609375	-0.0881256568788582	-0.042327856966146	-0.689649738498263	-0.198150138997396	0.067328102395833	-0.492098609447338	-0.326461602497107	-0.415984160442708	0.0309724846527775	-0.279922051326196	-1.34075745516493	-0.314558354157986	-0.26539558780382	-0.286724740820313	-0.512623798394098	-0.327060689375	-0.0739854950954864	-0.195518715590278	-0.379190566206598	-0.27031553624132	-0.274712725173612	0.0434145619791665	-0.177908735749422	-0.180294176085069	0.491457665885417	0.252590374652778	0.032811544386574	0.182610346585649	0.0639679288194445	0.00171850840711801	0.386422605729167	-0.0308950326822915	0.092593813342014	0.341344516273438	0.0499602520963545	0.25826107890625	-0.0308082611545135	-0.0424318116232635	0.421269790798611	0.237342411197917	-0.489570395283566	-0.301055335894096	-0.252667996209492	-0.290185020703127	0.315384176779514	-0.240961387239583	0.0451203913194445	-0.373111986393227	0.4335414375	-0.059277249739583	0.685812085590278	0.584044969661458	0.255882624652778	0.566828664583333	-0.576683550868057	-0.291918437760416	-0.505742772673612	0.0427993470486115	0.407829877864583	0.337505116270255	0.102194819618056	0.248648192925347	0.112048186805556	0.585879857986111	0.6489390921875	-0.142257139221643	0.0967068741319445	0.238694034461806	0.242183512239584	0.33774124220679	0.398061343359375	0.434401833919271	0.307480817447917	-0.0524188032581015	0.268705642044271	0.037820646354167	0.316187848929254	-0.114307736863426	0.502624565364584	-0.630149655989582	0.537871614322917	0.200060677256945	0.135678499652778	0.218122906799769	-0.289863980143227	-0.0277328541666665	-0.718956610156252	-0.0562903125868055	0.283377448943866	0.0446921898958335	0.355566024796007	0.527472438628472	0.386793842447917	0.261364610959684	0.307162410872396	-0.340159470659722	0.151340128841146	0.416818370234375	-0.142608341608796	0.0230286653414355	-0.0664938926041665	0.38046275249132	0.069568216512346	-0.991267187326386	0.034931913680556	0.0840946800347225	0.0627655270182295	-0.163133530555555	0.022429578463542	0.275504772743056	0.153971552248264	-0.0297002983680555	0.0791747315972225	0.0747775426649305	0.392904829817708	0.171581532089121	0.169196091753472	0.246586673871528	0.026807843605324	0.176606645804398	0.0579642280381945	-0.004285192374132	0.380418904947917	-0.0368987334635415	0.086590112560764	0.335340815492188	0.0439565513151045	0.252257378125	-0.0368119619357635	-0.0484355124045135	0.415266090017361	0.231338710416667	-0.495574096064817	-0.307059036675347	-0.258671696990742	-0.296188721484377	0.309380475998264	-0.246965088020833	0.0391166905381945	-0.379115687174477	0.42753773671875	-0.065280950520833	0.679808384809028	0.578041268880208	0.249878923871528	0.560824963802083	-0.582687251649307	-0.297922138541666	-0.511746473454862	0.0367956462673615	0.401826177083333	0.331501415489005	0.0961911188368055	0.242644492144097	0.106044486024305	0.579876157204861	0.64293539140625	-0.148260840002893	0.0907031733506945	0.232690333680556	0.236179811458333	0.33173754142554	0.392057642578125	0.428398133138021	0.301477116666667	-0.0584225040393515	0.262701941263021	0.031816945572917	0.310184148148003	-0.120311437644676	0.496620864583334	-0.636153356770832	0.531867913541667	0.194056976475695	0.129674798871528	0.212119206018519	-0.295867680924477	-0.0337365549479165	-0.724960310937502	-0.0622940133680555	0.277373748162616	0.0386884891145835	0.349562324014757	0.521468737847222	0.380790141666667	0.255360910178434	0.301158710091146	-0.346163171440972	0.145336428059896	0.410814669453125	-0.148612042390046	0.0170249645601855	-0.0724975933854165	0.37445905171007	0.063564515731096	-0.997270888107636	0.028928212899306	0.0780909792534725	0.0567618262369795	-0.169137231336805	0.016425877682292	0.269501071961806	0.147967851467014	-0.0357039991493055	0.0731710308159725	0.0687738418836805	0.386901129036458	0.16557783130787	0.163192390972222	-0.212059447627315	-0.0622606454282405	-0.180903063194445	-0.243152483606771	0.141551613715278	-0.275766024696181	-0.152277178671875	0.0964735242595485	-0.194910739917535	0.0133900868923611	-0.275679253168403	-0.287302803637153	0.176398798784722	-0.00752858081597219	-0.734441387297456	-0.545926327907986	-0.497538988223381	-0.535056012717016	0.070513184765625	-0.485832379253472	-0.199750600694445	-0.617982978407116	0.188670445486111	-0.304148241753472	0.440941093576389	0.339173977647569	0.0110116326388889	0.321957672569444	-0.821554542881946	-0.536789429774306	-0.750613764687501	-0.202071644965278	0.162958885850694	0.092634124256366	-0.142676172395834	0.00377720091145837	-0.132822805208334	0.341008865972222	0.404068100173611	-0.387128131235533	-0.148164117881945	-0.00617695755208334	-0.00268747977430554	0.0928702501929015	0.153190351345486	0.189530841905382	0.062609825434028	-0.29728979527199	0.023834650030382	-0.207050345659722	0.0713168569153644	-0.359178728877315	0.257753573350694	-0.875020648003471	0.293000622309028	-0.0448103147569444	-0.109192492361111	-0.0267480852141203	-0.534734972157116	-0.272603846180556	-0.963827602170141	-0.301161304600695	0.0385064569299769	-0.200178802118056	0.110695032782118	0.282601446614583	0.141922850434028	0.0164936189457947	0.062291418858507	-0.585030462673611	-0.093530863172743	0.171947378220486	-0.387479333622685	-0.221842326672454	-0.311364884618056	0.13559176047743	-0.175302775501543	-1.23613817934028	-0.209939078333333	-0.160776311979167	-0.18210546499566	-0.408004522569445	-0.222441413550347	0.0306337807291666	-0.090899439765625	-0.274571290381945	-0.165696260416667	-0.170093449348959	0.148033837803819	-0.0732894599247685	-0.0756749002604165	-0.282039475694444	-0.400681893460648	-0.462931313872975	-0.078227216550926	-0.495544854962385	-0.372056008938079	-0.123305306006655	-0.414689570183738	-0.206388743373843	-0.495458083434607	-0.507081633903356	-0.0433800314814815	-0.227307411082176	-0.95422021756366	-0.76570515817419	-0.717317818489585	-0.75483484298322	-0.149265645500579	-0.705611209519676	-0.419529430960648	-0.83776180867332	-0.031108384780093	-0.523927072019676	0.221162263310185	0.119395147381366	-0.208767197627315	0.102178842303241	-1.04133337314815	-0.75656826004051	-0.970392594953705	-0.421850475231481	-0.0568199444155095	-0.127144706009838	-0.362455002662037	-0.216001629354746	-0.352601635474537	0.121230035706018	0.184289269907407	-0.606906961501737	-0.367942948148148	-0.225955787818287	-0.22246631004051	-0.126908580073302	-0.066588478920718	-0.030247988360822	-0.157169004832176	-0.517068625538194	-0.195944180235822	-0.426829175925926	-0.14846197335084	-0.578957559143519	0.0379747430844905	-1.09479947826967	0.073221792042824	-0.264589145023148	-0.328971322627315	-0.246526915480324	-0.75451380242332	-0.49238267644676	-1.18360643243634	-0.520940134866898	-0.181272373336227	-0.41995763238426	-0.109083797484086	0.0628226163483795	-0.077855979832176	-0.203285211320409	-0.157487411407697	-0.804809292939815	-0.313309693438947	-0.047831452045718	-0.607258163888889	-0.441621156938657	-0.53114371488426	-0.0841870697887735	-0.395081605767747	-1.45591700960648	-0.429717908599537	-0.38055514224537	-0.401884295261863	-0.627783352835648	-0.442220243816551	-0.189145049537037	-0.310678270031829	-0.494350120648149	-0.38547509068287	-0.389872279615162	-0.0717449924623845	-0.293068290190972	-0.29545373052662	-0.250883091261574	-0.3131325116739	0.0715715856481485	-0.34574605276331	-0.222257206739005	0.026493496192419	-0.264890767984664	-0.0565899411747684	-0.345659281235532	-0.357282831704282	0.106418770717593	-0.0775086088831017	-0.804421415364585	-0.615906355975115	-0.56751901629051	-0.605036040784145	0.000533156698495504	-0.555812407320602	-0.269730628761574	-0.687963006474245	0.118690417418982	-0.374128269820602	0.370961065509259	0.26919394958044	-0.0589683954282405	0.251977644502315	-0.891534570949075	-0.606769457841435	-0.82059379275463	-0.272051673032407	0.092978857783565	0.0226540961892365	-0.212656200462963	-0.0662028271556711	-0.202802833275463	0.271028837905092	0.334088072106482	-0.457108159302662	-0.218144145949074	-0.0761569856192128	-0.072667507841435	0.022890222125772	0.0832103232783565	0.119550813838253	-0.0073702026331015	-0.36726982333912	-0.0461453780367475	-0.277030373726851	0.00133682884823499	-0.429158756944444	0.187773545283565	-0.9450006760706	0.223020594241898	-0.114790342824074	-0.17917252042824	-0.0967281132812498	-0.604715000224245	-0.342583874247685	-1.03380763023727	-0.371141332667824	-0.0314735711371526	-0.270158830185185	0.0407150047149885	0.212621418547454	0.0719428223668985	-0.0534864091213347	-0.0076886092086225	-0.65501049074074	-0.163510891239873	0.101967350153357	-0.457459361689814	-0.291822354739583	-0.381344912685185	0.065611732410301	-0.245282803568672	-1.3061182074074	-0.279919106400462	-0.230756340046296	-0.252085493062789	-0.477984550636574	-0.292421441617477	-0.0393462473379629	-0.160879467832755	-0.344551318449074	-0.235676288483796	-0.240073477416088	0.07805380973669	-0.143269487991898	-0.145654928327546	-0.431774929440104	-0.0470708321180555	-0.464388470529514	-0.340899624505208	-0.092148921573785	-0.383533185750868	-0.175232358940972	-0.464301699001736	-0.475925249470486	-0.012223647048611	-0.196151026649306	-0.923063833130789	-0.734548773741319	-0.686161434056714	-0.723678458550349	-0.118109261067708	-0.674454825086806	-0.388373046527778	-0.806605424240449	4.79996527775195e-05	-0.492770687586806	0.252318647743055	0.150551531814236	-0.177610813194445	0.133335226736111	-1.01017698871528	-0.725411875607639	-0.939236210520834	-0.390694090798611	-0.025663559982639	-0.0959883215769675	-0.331298618229167	-0.184845244921875	-0.321445251041667	0.152386420138889	0.215445654340277	-0.575750577068866	-0.336786563715278	-0.194799403385417	-0.191309925607639	-0.095752195640432	-0.0354320944878475	0.000908396072048512	-0.126012620399305	-0.485912241105324	-0.164787795802951	-0.395672791493055	-0.117305588917969	-0.547801174710648	0.069131127517361	-1.0636430938368	0.104378176475695	-0.233432760590278	-0.297814938194444	-0.215370531047454	-0.723357417990449	-0.461226292013889	-1.15245004800347	-0.489783750434028	-0.150115988903357	-0.388801247951389	-0.0779274130512155	0.09397900078125	-0.0466995953993055	-0.172128826887539	-0.126331026974826	-0.773652908506944	-0.282153309006076	-0.0166750676128475	-0.576101779456018	-0.410464772505787	-0.499987330451389	-0.053030685355903	-0.363925221334876	-1.42476062517361	-0.398561524166666	-0.3493987578125	-0.370727910828993	-0.596626968402778	-0.41106385938368	-0.157988665104167	-0.279521885598959	-0.463193736215278	-0.35431870625	-0.358715895182292	-0.040588608029514	-0.261911905758102	-0.26429734609375	-0.109320252530382	-0.526637890941841	-0.403149044917535	-0.154398341986111	-0.445782606163194	-0.237481779353299	-0.526551119414063	-0.538174669882812	-0.0744730674609375	-0.258400447061632	-0.985313253543115	-0.796798194153646	-0.74841085446904	-0.785927878962676	-0.180358681480035	-0.736704245499132	-0.450622466940104	-0.868854844652776	-0.062201420759549	-0.555020107999132	0.190069227330729	0.0883021114019095	-0.239860233606771	0.0710858063237845	-1.07242640912761	-0.787661296019965	-1.00148563093316	-0.452943511210937	-0.0879129803949655	-0.158237741989294	-0.393548038641493	-0.247094665334202	-0.383694671453993	0.090136999726562	0.153196233927951	-0.637999997481193	-0.399035984127604	-0.257048823797743	-0.253559346019965	-0.158001616052758	-0.097681514900174	-0.061341024340278	-0.188262040811632	-0.54816166151765	-0.227037216215278	-0.457922211905382	-0.179555009330296	-0.610050595122975	0.00688170710503452	-1.12589251424913	0.042128756063368	-0.295682181002604	-0.360064358606771	-0.27761995145978	-0.785606838402776	-0.523475712426215	-1.2146994684158	-0.552033170846355	-0.212365409315683	-0.451050668363715	-0.140176833463542	0.0317295803689235	-0.108949015811632	-0.234378247299865	-0.188580447387153	-0.83590232891927	-0.344402729418403	-0.078924488025174	-0.638351199868345	-0.472714192918114	-0.562236750863715	-0.11528010576823	-0.426174641747203	-1.48701004558594	-0.460810944578993	-0.411648178224826	-0.43297733124132	-0.658876388815104	-0.473313279796007	-0.220238085516493	-0.341771306011285	-0.525443156627605	-0.416568126662326	-0.420965315594618	-0.10283802844184	-0.324161326170428	-0.326546766506077	-0.141933793619792	-0.018444947595486	0.230305755335938	-0.0610785088411455	0.14722231796875	-0.141847022092013	-0.153470572560764	0.310231029861112	0.126303650260417	-0.600609156221066	-0.412094096831596	-0.363706757146992	-0.401223781640627	0.204345415842014	-0.352000148177083	-0.0659183696180555	-0.484150747330726	0.3225026765625	-0.170316010677083	0.574773324652778	0.473006208723958	0.144843863715278	0.455789903645833	-0.687722311805557	-0.402957198697916	-0.616781533611112	-0.0682394138888885	0.296791116927083	0.226466355332755	-0.00884394131944449	0.137609431987847	0.0010094258680555	0.474841097048611	0.53790033125	-0.253295900159143	-0.0143318868055555	0.127655273524306	0.131144751302084	0.22670248126929	0.287022582421875	0.323363072981771	0.196442056510417	-0.163457564195601	0.157666881106771	-0.073218114583333	0.205149087991753	-0.225346497800926	0.391585804427084	-0.741188416927081	0.426832853385417	0.0890219163194446	0.024639738715278	0.107084145862269	-0.400902741080727	-0.138771615104167	-0.829995371093752	-0.167329073524305	0.172338688006366	-0.0663465710416665	0.244527263858507	0.416433677690973	0.275755081510417	0.150325850022184	0.196123649934896	-0.451198231597221	0.040301367903646	0.305779609296875	-0.253647102546296	-0.0880100955960645	-0.177532653541666	0.269423991553819	-0.041470544425154	-1.10230594826389	-0.076106847256944	-0.0269440809027775	-0.0482732339192705	-0.274172291493055	-0.088609182473958	0.164466011805556	0.042932791310764	-0.140739059305556	-0.0318640293402775	-0.0362612182725695	0.281866068880208	0.0605427711516205	0.0581573308159725	-0.435762586006945	-0.187011883075521	-0.478396147252604	-0.270095320442708	-0.559164660503472	-0.570788210972222	-0.107086608550347	-0.291013988151042	-1.01792679463253	-0.829411735243055	-0.78102439555845	-0.818541420052085	-0.212972222569445	-0.769317786588542	-0.483236008029514	-0.901468385742185	-0.0948149618489585	-0.587633649088542	0.157455686241319	0.0556885703125	-0.272473774696181	0.038472265234375	-1.10503995021701	-0.820274837109375	-1.03409917202257	-0.485557052300347	-0.120526521484375	-0.190851283078704	-0.426161579730903	-0.279708206423611	-0.416308212543403	0.0575234586371525	0.120582692838541	-0.670613538570602	-0.431649525217014	-0.289662364887153	-0.286172887109375	-0.190615157142168	-0.130295055989584	-0.0939545654296875	-0.220875581901042	-0.58077520260706	-0.259650757304688	-0.490535752994792	-0.212168550419705	-0.642664136212385	-0.025731833984375	-1.15850605533854	0.00951521497395846	-0.328295722092014	-0.39267789969618	-0.31023349254919	-0.818220379492185	-0.556089253515625	-1.24731300950521	-0.584646711935764	-0.244978950405093	-0.483664209453125	-0.172790374552952	-0.000883960720486021	-0.141562556901042	-0.266991788389275	-0.221193988476563	-0.86851587000868	-0.377016270507813	-0.111538029114584	-0.670964740957755	-0.505327734007523	-0.594850291953125	-0.147893646857639	-0.458788182836612	-1.51962358667534	-0.493424485668403	-0.444261719314236	-0.465590872330729	-0.691489929904514	-0.505926820885417	-0.252851626605903	-0.374384847100695	-0.558056697717014	-0.449181667751736	-0.453578856684028	-0.13545156953125	-0.356774867259838	-0.359160307595486	-0.0635230370512155	-0.354907301228298	-0.146606474418403	-0.435675814479166	-0.447299364947917	0.0164022374739585	-0.167525142126736	-0.89443794860822	-0.70592288921875	-0.657535549534145	-0.69505257402778	-0.089483376545139	-0.645828940564236	-0.359747162005209	-0.77797953971788	0.028673884175347	-0.464144803064236	0.280944532265625	0.179177416336805	-0.148984928671875	0.16196111125868	-0.98155110419271	-0.69678599108507	-0.910610325998265	-0.362068206276042	0.00296232453993048	-0.067362437054398	-0.302672733706598	-0.156219360399306	-0.292819366519098	0.181012304661458	0.244071538862847	-0.547124692546296	-0.308160679192709	-0.166173518862847	-0.16268404108507	-0.0671263111178625	-0.006806209965278	0.029534280594618	-0.097386735876736	-0.457286356582755	-0.136161911280382	-0.367046906970486	-0.0886797043953995	-0.519175290188079	0.0977570120399305	-1.03501720931423	0.133004060998264	-0.204806876067708	-0.269189053671875	-0.186744646524884	-0.69473153346788	-0.43260040749132	-1.1238241634809	-0.461157865911458	-0.121490104380787	-0.36017536342882	-0.049301528528646	0.12260488530382	-0.018073710876736	-0.143502942364969	-0.097705142452257	-0.745027023984374	-0.253527424483507	0.011950816909722	-0.547475894933449	-0.381838887983218	-0.471361445928819	-0.0244048008333335	-0.335299336812307	-1.39613474065104	-0.369935639644097	-0.320772873289931	-0.342102026306424	-0.568001083880209	-0.382437974861111	-0.129362780581597	-0.250896001076389	-0.434567851692709	-0.32569282172743	-0.330090010659723	-0.0119627235069445	-0.233286021235532	-0.235671461571181	-0.106156598296875	0.102144228513021	-0.186925111547743	-0.198548662016493	0.265152940405382	0.0812255608046873	-0.645687245676796	-0.457172186287326	-0.408784846602721	-0.446301871096356	0.159267326386284	-0.397078237632813	-0.110996459073785	-0.529228836786456	0.277424587106771	-0.215394100132813	0.529695235197049	0.427928119268229	0.0997657742595485	0.410711814190104	-0.732800401261286	-0.448035288153646	-0.661859623066841	-0.113317503344618	0.251713027471354	0.181388265877026	-0.053922030775174	0.0925313425321179	-0.044068663587674	0.429763007592881	0.49282224179427	-0.298373989614873	-0.059409976261285	0.0825771840685762	0.086066661846354	0.181624391813561	0.241944492966146	0.278284983526041	0.151363967054687	-0.208535653651331	0.112588791651042	-0.118296204039062	0.160070998536024	-0.270424587256656	0.346507714971354	-0.786266506382811	0.381754763929687	0.0439438268637151	-0.0204383507404515	0.0620060564065392	-0.445980830536456	-0.183849704559896	-0.875073460549481	-0.212407162980035	0.127260598550636	-0.111424660497396	0.199449174402777	0.371355588235243	0.230676992054688	0.105247760566454	0.151045560479167	-0.496276321052951	-0.0047767215520835	0.260701519841146	-0.298725192002026	-0.133088185051794	-0.222610742997396	0.22434590209809	-0.0865486338808835	-1.14738403771962	-0.121184936712673	-0.072022170358507	-0.093351323375	-0.319250380948785	-0.133687271929687	0.119387922349826	-0.0021452981449655	-0.185817148761285	-0.076942118796007	-0.081339307728299	0.236787979424479	0.015464681695891	0.013079241360243	-0.189240035664062	-0.478309375724826	-0.489932926193576	-0.026231323771701	-0.210158703372396	-0.937071509853879	-0.748556450464409	-0.700169110779804	-0.737686135273439	-0.132116937790798	-0.688462501809896	-0.402380723250868	-0.820613100963539	-0.0139596770703125	-0.506778364309896	0.238310971019965	0.136543855091146	-0.191618489917535	0.119327550013021	-1.02418466543837	-0.739419552330729	-0.953243887243924	-0.404701767521701	-0.039671236705729	-0.109995998300057	-0.345306294952257	-0.198852921644965	-0.335452927764757	0.138378743415799	0.201437977617187	-0.589758253791956	-0.350794240438368	-0.208807080108507	-0.205317602330729	-0.109759872363522	-0.0494397712109375	-0.0130992806510415	-0.140020297122395	-0.499919917828414	-0.178795472526041	-0.409680468216145	-0.131313265641059	-0.561808851433738	0.055123450794271	-1.07765077055989	0.0903704997526045	-0.247440437313368	-0.311822614917534	-0.229378207770544	-0.737365094713539	-0.475233968736979	-1.16645772472656	-0.503791427157118	-0.164123665626447	-0.402808924674479	-0.0919350897743055	0.07997132405816	-0.0607072721223955	-0.186136503610629	-0.140338703697916	-0.787660585230034	-0.296160985729166	-0.0306827443359375	-0.590109456179108	-0.424472449228877	-0.513995007174479	-0.067038362078993	-0.377932898057966	-1.4387683018967	-0.412569200889756	-0.36340643453559	-0.384735587552083	-0.610634645125868	-0.42507153610677	-0.171996341827257	-0.293529562322049	-0.477201412938368	-0.36832638297309	-0.372723571905382	-0.054596284752604	-0.275919582481192	-0.27830502281684	-0.27000854891493	-0.28163209938368	0.182069503038195	-0.0018578765625	-0.728770683043983	-0.540255623654513	-0.491868283969908	-0.529385308463543	0.0761838890190972	-0.480161675	-0.194079896440972	-0.612312274153643	0.194341149739583	-0.2984775375	0.446611797829861	0.344844681901042	0.0166823368923611	0.327628376822917	-0.815883838628473	-0.531118725520833	-0.744943060434028	-0.196400940711805	0.168629590104167	0.0983048285098382	-0.137005468142361	0.00944790516493056	-0.127152100954861	0.346679570225694	0.409738804427083	-0.38145742698206	-0.142493413628472	-0.00050625329861115	0.00298322447916665	0.0985409544463737	0.158861055598958	0.195201546158854	0.0682805296875001	-0.291619091018518	0.0295053542838542	-0.20137964140625	0.0769875611688366	-0.353508024623843	0.263424277604167	-0.869349943749998	0.2986713265625	-0.0391396105034722	-0.103521788107639	-0.0210773809606482	-0.529064267903643	-0.266933141927083	-0.958156897916668	-0.295490600347222	0.044177161183449	-0.194508097864583	0.11636573703559	0.288272150868056	0.1475935546875	0.0221643231992669	0.0679621231119791	-0.579359758420138	-0.0878601589192708	0.177618082473958	-0.381808629369213	-0.216171622418981	-0.305694180364583	0.141262464730903	-0.169632071248071	-1.2304674750868	-0.204268374079861	-0.155105607725694	-0.176434760742187	-0.402333818315972	-0.216770709296875	0.0363044849826388	-0.0852287355121528	-0.268900586128472	-0.160025556163194	-0.164422745095486	0.153704542057292	-0.0676187556712963	-0.0700041960069443	-0.570701439444444	-0.106999837022569	-0.290927216623264	-1.01784002310475	-0.829324963715277	-0.780937624030672	-0.818454648524307	-0.212885451041667	-0.769231015060764	-0.483149236501736	-0.901381614214407	-0.0947281903211805	-0.587546877560764	0.157542457769097	0.055775341840278	-0.272387003168403	0.038559036762153	-1.10495317868924	-0.820188065581597	-1.03401240049479	-0.485470280772569	-0.120439749956597	-0.190764511550925	-0.426074808203125	-0.279621434895833	-0.416221441015625	0.0576102301649305	0.120669464366319	-0.670526767042824	-0.431562753689236	-0.289575593359375	-0.286086115581597	-0.19052838561439	-0.130208284461805	-0.0938677939019095	-0.220788810373264	-0.580688431079282	-0.259563985776909	-0.490448981467013	-0.212081778891927	-0.642577364684606	-0.025645062456597	-1.15841928381076	0.00960198650173649	-0.328208950564236	-0.392591128168402	-0.310146721021412	-0.818133607964407	-0.556002481987847	-1.24722623797743	-0.584559940407986	-0.244892178877315	-0.483577437925347	-0.172703603025174	-0.000797189192707992	-0.141475785373263	-0.266905016861497	-0.221107216948784	-0.868429098480902	-0.376929498980034	-0.111451257586805	-0.670877969429976	-0.505240962479745	-0.594763520425347	-0.147806875329861	-0.458701411308834	-1.51953681514757	-0.493337714140624	-0.444174947786458	-0.465504100802951	-0.691403158376736	-0.505840049357638	-0.252764855078125	-0.374298075572916	-0.557969926189236	-0.449094896223958	-0.45349208515625	-0.135364798003472	-0.35668809573206	-0.359073536067708	-0.118623387491319	-0.302550767092014	-1.0294635735735	-0.840948514184027	-0.792561174499422	-0.830078198993057	-0.224509001510417	-0.780854565529514	-0.494772786970486	-0.913005164683157	-0.106351740789931	-0.599170428029514	0.145918907300347	0.044151791371528	-0.284010553637153	0.026935486293403	-1.11657672915799	-0.831811616050347	-1.04563595096354	-0.497093831241319	-0.132063300425347	-0.202388062019676	-0.437698358671875	-0.291244985364583	-0.427844991484375	0.0459866796961805	0.109045913897569	-0.682150317511574	-0.443186304157986	-0.301199143828125	-0.297709666050347	-0.20215193608314	-0.141831834930556	-0.10549134437066	-0.232412360842014	-0.592311981548032	-0.27118753624566	-0.502072531935764	-0.223705329360677	-0.654200915153357	-0.037268612925347	-1.17004283427951	-0.00202156396701353	-0.339832501032986	-0.404214678637153	-0.321770271490162	-0.829757158433157	-0.567626032456597	-1.25884978844618	-0.596183490876736	-0.256515729346065	-0.495200988394097	-0.184327153493924	-0.012420739661458	-0.153099335842014	-0.278528567330247	-0.232730767417535	-0.880052648949652	-0.388553049448785	-0.123074808055556	-0.682501519898727	-0.516864512948495	-0.606387070894097	-0.159430425798611	-0.470324961777585	-1.53116036561632	-0.504961264609375	-0.455798498255208	-0.477127651271701	-0.703026708845486	-0.517463599826389	-0.264388405546875	-0.385921626041667	-0.569593476657986	-0.460718446692708	-0.465115635625	-0.146988348472222	-0.36831164620081	-0.370697086536458	0.161150835329861	-0.565761971151622	-0.377246911762152	-0.328859572077547	-0.366376596571182	0.239192600911458	-0.317152963107639	-0.031071184548611	-0.449303562261282	0.357349861631944	-0.135468825607639	0.609620509722222	0.507853393793403	0.179691048784722	0.490637088715278	-0.652875126736112	-0.368110013628472	-0.581934348541667	-0.033392228819444	0.331638301996528	0.2613135404022	0.02600324375	0.172456617057292	0.0358566109375	0.509688282118056	0.572747516319444	-0.218448715089699	0.020515298263889	0.16250245859375	0.165991936371528	0.261549666338735	0.32186976749132	0.358210258051216	0.231289241579861	-0.128610379126157	0.192514066176215	-0.0383709295138885	0.239996273061198	-0.190499312731482	0.426432989496528	-0.706341231857637	0.461680038454861	0.123869101388889	0.0594869237847225	0.141931330931713	-0.366055556011282	-0.103924430034722	-0.795148186024307	-0.132481888454861	0.20718587307581	-0.031499385972222	0.279374448927951	0.451280862760417	0.310602266579862	0.185173035091628	0.23097083500434	-0.416351046527777	0.0751485529730905	0.34062679436632	-0.218799917476852	-0.05316291052662	-0.142685468472222	0.304271176623264	-0.00662335935570948	-1.06745876319444	-0.0412596621874995	0.00790310416666701	-0.013426048849826	-0.239325106423611	-0.0537619974045135	0.199313196875	0.0777799763802085	-0.105891874236111	0.00298315572916702	-0.001414033203125	0.316713253949653	0.095389956221065	0.093004515885417	-0.749689350752317	-0.561174291362847	-0.512786951678242	-0.550303976171877	0.0552652213107639	-0.501080342708333	-0.214998564149306	-0.633230941861977	0.17342248203125	-0.319396205208333	0.425693130121528	0.323926014192708	-0.0042363308159722	0.306709709114583	-0.836802506336807	-0.552037393229167	-0.765861728142362	-0.217319608420139	0.147710922395833	0.0773861608015048	-0.157924135850695	-0.0114707625434027	-0.148070768663195	0.325760902517361	0.38882013671875	-0.402376094690394	-0.163412081336806	-0.0214249210069445	-0.0179354432291666	0.0776222867380403	0.137942387890625	0.174282878450521	0.0473618619791668	-0.312537758726852	0.00858668657552085	-0.222298309114583	0.0560688934605033	-0.374426692332176	0.242505609895833	-0.890268611458332	0.277752658854167	-0.0600582782118055	-0.124440455815972	-0.0419960486689814	-0.549982935611977	-0.287851809635417	-0.979075565625002	-0.316409268055556	0.0232584934751158	-0.215426765572917	0.0954470693272568	0.267353483159722	0.126674886979167	0.0012456554909336	0.0470434554036459	-0.600278426128472	-0.108778826627604	0.156699414765625	-0.402727297077546	-0.237090290127315	-0.326612848072917	0.120343797022569	-0.190550738956404	-1.25138614279514	-0.225187041788194	-0.176024275434028	-0.197353428450521	-0.423252486024306	-0.237689377005208	0.0153858172743055	-0.106147403220486	-0.289819253836806	-0.180944223871528	-0.18534141280382	0.132785874348958	-0.0885374233796297	-0.0909228637152776	-1.28808709784433	-1.23969975815973	-1.27721678265336	-0.671647585170719	-1.22799314918982	-0.941911370630789	-1.36014374834346	-0.553490324450233	-1.04630901168982	-0.301219676359956	-0.402986792288775	-0.731149137297456	-0.4202030973669	-1.56371531281829	-1.27895019971065	-1.49277453462385	-0.944232414901622	-0.57920188408565	-0.649526645679978	-0.884836942332178	-0.738383569024886	-0.874983575144678	-0.401151903964122	-0.338092669762733	-1.12928890117188	-0.890324887818289	-0.748337727488428	-0.74484824971065	-0.649290519743443	-0.588970418590858	-0.552629928030962	-0.679550944502316	-1.03945056520834	-0.718326119905963	-0.949211115596067	-0.67084391302098	-1.10133949881366	-0.48440719658565	-1.61718141793981	-0.449160147627316	-0.786971084693289	-0.851353262297455	-0.768908855150465	-1.27689574209346	-1.0147646161169	-1.70598837210649	-1.04332207453704	-0.703654313006368	-0.9423395720544	-0.631465737154226	-0.459559323321761	-0.600237919502316	-0.72566715099055	-0.679869351077838	-1.32719123260995	-0.835691633109087	-0.570213391715858	-1.12964010355903	-0.964003096608798	-1.0535256545544	-0.606569009458914	-0.917463545437887	-1.97829894927662	-0.952099848269677	-0.902937081915511	-0.924266234932004	-1.15016529250579	-0.964602183486691	-0.711526989207178	-0.83306020970197	-1.01673206031829	-0.907857030353011	-0.912254219285303	-0.594126932132525	-0.815450229861113	-0.817835670196761	-1.05118469877026	-1.08870172326389	-0.48313252578125	-1.03947808980035	-0.753396311241319	-1.17162868895399	-0.364975265060763	-0.857793952300346	-0.112704616970486	-0.214471732899305	-0.542634077907986	-0.23168803797743	-1.37520025342882	-1.09043514032118	-1.30425947523438	-0.755717355512152	-0.39068682469618	-0.461011586290508	-0.696321882942708	-0.549868509635416	-0.686468515755208	-0.212636844574652	-0.149577610373264	-0.940773841782407	-0.701809828428819	-0.559822668098958	-0.55633319032118	-0.460775460353973	-0.400455359201388	-0.364114868641492	-0.491035885112846	-0.850935505818865	-0.529811060516493	-0.760696056206597	-0.48232885363151	-0.91282443942419	-0.29589213719618	-1.42866635855034	-0.260645088237846	-0.598456025303819	-0.662838202907985	-0.580393795760995	-1.08838068270399	-0.82624955672743	-1.51747331271702	-0.854807015147569	-0.515139253616898	-0.75382451266493	-0.442950677764756	-0.271044263932291	-0.411722860112846	-0.53715209160108	-0.491354291688367	-1.13867617322048	-0.647176573719617	-0.381698332326389	-0.94112504416956	-0.775488037219328	-0.86501059516493	-0.418053950069444	-0.728948486048417	-1.78978388988715	-0.763584788880207	-0.714422022526041	-0.735751175542534	-0.961650233116319	-0.776087124097221	-0.523011929817708	-0.6445451503125	-0.828217000928819	-0.719341970963541	-0.723739159895833	-0.405611872743055	-0.626935170471643	-0.629320610807291	-1.04031438357929	-0.434745186096645	-0.991090750115742	-0.705008971556714	-1.12324134926939	-0.316587925376159	-0.809406612615742	-0.0643172772858805	-0.1660843932147	-0.494246738223381	-0.183300698292825	-1.32681291374422	-1.04204780063657	-1.25587213554977	-0.707330015827547	-0.342299485011575	-0.412624246605904	-0.647934543258103	-0.501481169950811	-0.638081176070603	-0.164249504890048	-0.101190270688659	-0.892386502097802	-0.653422488744214	-0.511435328414353	-0.507945850636575	-0.412388120669368	-0.352068019516784	-0.315727528956887	-0.442648545428242	-0.80254816613426	-0.481423720831888	-0.712308716521991	-0.433941513946905	-0.864437099739584	-0.247504797511575	-1.38027901886574	-0.212257748553242	-0.550068685619214	-0.61445086322338	-0.53200645607639	-1.03999334301939	-0.777862217042825	-1.46908597303241	-0.806419675462964	-0.466751913932293	-0.705437172980325	-0.394563338080152	-0.222656924247686	-0.363335520428242	-0.488764751916475	-0.442966952003763	-1.09028883353588	-0.598789234035012	-0.333310992641784	-0.892737704484954	-0.727100697534723	-0.816623255480325	-0.369666610384839	-0.680561146363812	-1.74139655020254	-0.715197449195603	-0.666034682841436	-0.687363835857929	-0.913262893431714	-0.727699784412617	-0.474624590133103	-0.596157810627895	-0.779829661244214	-0.670954631278936	-0.675351820211228	-0.35722453305845	-0.578547830787038	-0.580933271122686	-0.47226221059028	-1.02860777460938	-0.742525996050349	-1.16075837376302	-0.354104949869794	-0.846923637109377	-0.101834301779516	-0.203601417708335	-0.531763762717016	-0.22081772278646	-1.36432993823785	-1.07956482513021	-1.29338916004341	-0.744847040321182	-0.37981650950521	-0.450141271099539	-0.685451567751738	-0.538998194444446	-0.675598200564238	-0.201766529383683	-0.138707295182294	-0.929903526591437	-0.690939513237849	-0.548952352907988	-0.54546287513021	-0.449905145163003	-0.389585044010419	-0.353244553450523	-0.480165569921877	-0.840065190627895	-0.518940745325523	-0.749825741015627	-0.47145853844054	-0.90195412423322	-0.28502182200521	-1.41779604335938	-0.249774773046877	-0.587585710112849	-0.651967887717016	-0.569523480570025	-1.07751036751302	-0.81537924153646	-1.50660299752605	-0.843936699956599	-0.504268938425928	-0.74295419747396	-0.432080362573787	-0.260173948741321	-0.400852544921877	-0.52628177641011	-0.480483976497398	-1.12780585802951	-0.636306258528648	-0.370828017135419	-0.93025472897859	-0.764617722028358	-0.85414027997396	-0.407183634878474	-0.718078170857448	-1.77891357469618	-0.752714473689237	-0.703551707335071	-0.724880860351564	-0.950779917925349	-0.765216808906252	-0.512141614626738	-0.63367483512153	-0.817346685737849	-0.708471655772571	-0.712868844704863	-0.394741557552085	-0.616064855280673	-0.618450295616321	-0.423038577126736	-0.136956798567708	-0.555189176280379	0.251464247612847	-0.241354439626736	0.503734895703125	0.401967779774305	0.073805434765625	0.38475147469618	-0.75876074075521	-0.47399562764757	-0.687819962560764	-0.139277842838541	0.22575268797743	0.155427926383102	-0.0798823702690975	0.0665710030381944	-0.0700290030815975	0.403802668098958	0.466861902300347	-0.324334329108797	-0.0853703157552085	0.0566168445746527	0.0601063223524305	0.155664052319638	0.215984153472222	0.252324644032118	0.125403627560764	-0.234495993145254	0.086628452157118	-0.144256543532986	0.134110659042101	-0.296384926750579	0.32054737547743	-0.812226845876734	0.355794424435764	0.0179834873697916	-0.046398690234375	0.0360457169126157	-0.47194117003038	-0.20981004405382	-0.901033800043404	-0.238367502473958	0.101300259056713	-0.137384999991319	0.173488834908854	0.34539524874132	0.204716652560764	0.0792874210725308	0.125085220985243	-0.522236660546874	-0.030737061046007	0.234741180347222	-0.324685531495949	-0.159048524545717	-0.248571082491319	0.198385562604167	-0.112508973374807	-1.17334437721354	-0.147145276206597	-0.0979825098524305	-0.119311662868923	-0.345210720442709	-0.159647611423611	0.0934275828559026	-0.028105637638889	-0.211777488255209	-0.10290245828993	-0.107299647222223	0.210827639930555	-0.0104956577980325	-0.0128810981336805	-0.693302362586806	-1.11153474029948	-0.30488131640625	-0.797700003645833	-0.0526106683159721	-0.154377784244792	-0.482540129253472	-0.171594089322917	-1.31510630477431	-1.03034119166667	-1.24416552657986	-0.695623406857639	-0.330592876041667	-0.400917637635995	-0.636227934288194	-0.489774560980903	-0.626374567100695	-0.152542895920139	-0.08948366171875	-0.880679893127894	-0.641715879774306	-0.499728719444444	-0.496239241666667	-0.40068151169946	-0.340361410546875	-0.304020919986979	-0.430941936458333	-0.790841557164351	-0.469717111861979	-0.700602107552083	-0.422234904976997	-0.852730490769676	-0.235798188541667	-1.36857240989583	-0.200551139583333	-0.538362076649305	-0.602744254253472	-0.520299847106481	-1.02828673404948	-0.766155608072917	-1.4573793640625	-0.794713066493056	-0.455045304962384	-0.693730564010417	-0.382856729110243	-0.210950315277778	-0.351628911458333	-0.477058142946566	-0.431260343033854	-1.07858222456597	-0.587082625065104	-0.321604383671875	-0.881031095515046	-0.715394088564815	-0.804916646510417	-0.357960001414931	-0.668854537393904	-1.72968994123264	-0.703490840225694	-0.654328073871528	-0.67565722688802	-0.901556284461805	-0.715993175442708	-0.462917981163194	-0.584451201657986	-0.768123052274306	-0.659248022309028	-0.66364521124132	-0.345517924088542	-0.56684122181713	-0.569226662152778	-0.825452961740449	-0.0187995378472225	-0.511618225086806	0.233471110243055	0.131703994314236	-0.196458350694445	0.114487689236111	-1.02902452621528	-0.744259413107639	-0.958083748020834	-0.409541628298611	-0.044511097482639	-0.114835859076968	-0.350146155729167	-0.203692782421875	-0.340292788541667	0.133538882638888	0.196598116840277	-0.594598114568866	-0.355634101215278	-0.213646940885417	-0.210157463107639	-0.114599733140432	-0.0542796319878475	-0.0179391414279515	-0.144860157899306	-0.504759778605324	-0.183635333302952	-0.414520328993055	-0.136153126417969	-0.566648712210648	0.050283590017361	-1.0824906313368	0.0855306389756945	-0.252280298090278	-0.316662475694445	-0.234218068547454	-0.742204955490449	-0.480073829513889	-1.17129758550347	-0.508631287934028	-0.168963526403357	-0.407648785451389	-0.0967749505512155	0.07513146328125	-0.0655471328993055	-0.190976364387539	-0.145178564474826	-0.792500446006944	-0.301000846506077	-0.0355226051128475	-0.594949316956018	-0.429312310005787	-0.518834867951389	-0.071878222855903	-0.382772758834876	-1.44360816267361	-0.417409061666666	-0.3682462953125	-0.389575448328993	-0.615474505902778	-0.42991139688368	-0.176836202604167	-0.298369423098959	-0.482041273715278	-0.37316624375	-0.377563432682292	-0.059436145529514	-0.280759443258102	-0.28314488359375	-0.437031915559894	-0.929850602799477	-0.184761267469616	-0.286528383398435	-0.614690728407116	-0.30374468847656	-1.44725690392795	-1.16249179082031	-1.3763161257335	-0.827774006011282	-0.46274347519531	-0.533068236789638	-0.768378533441838	-0.621925160134546	-0.758525166254338	-0.284693495073782	-0.221634260872394	-1.01283049228154	-0.773866478927949	-0.631879318598088	-0.62838984082031	-0.532832110853103	-0.472512009700518	-0.436171519140622	-0.563092535611976	-0.922992156317995	-0.601867711015623	-0.832752706705727	-0.55438550413064	-0.98488108992332	-0.36794878769531	-1.50072300904947	-0.332701738736977	-0.670512675802949	-0.734894853407115	-0.652450446260125	-1.16043733320312	-0.89830620722656	-1.58952996321615	-0.926863665646699	-0.587195904116028	-0.82588116316406	-0.515007328263887	-0.343100914431421	-0.483779510611976	-0.60920874210021	-0.563410942187498	-1.21073282371961	-0.719233224218747	-0.453754982825519	-1.01318169466869	-0.847544687718458	-0.93706724566406	-0.490110600568574	-0.801005136547547	-1.86184054038628	-0.835641439379337	-0.786478673025171	-0.807807826041664	-1.03370688361545	-0.848143774596351	-0.595068580316838	-0.71660180081163	-0.900273651427949	-0.791398621462671	-0.795795810394963	-0.477668523242185	-0.698991820970773	-0.701377261306421	-0.12319717890625	0.621892156423611	0.520125040494791	0.191962695486111	0.502908735416666	-0.640603480034724	-0.355838366927083	-0.569662701840279	-0.0211205821180555	0.343909948697916	0.273585187103588	0.0382748904513885	0.18472826375868	0.0481282576388885	0.521959928819444	0.585019163020833	-0.20617706838831	0.0327869449652775	0.174774105295139	0.178263583072917	0.273821313040124	0.334141414192708	0.370481904752604	0.24356088828125	-0.116338732424768	0.204785712877604	-0.0260992828125	0.252267919762587	-0.178227666030093	0.438704636197917	-0.694069585156249	0.47395168515625	0.136140748090278	0.071758570486111	0.154202977633102	-0.353783909309894	-0.0916527833333335	-0.782876539322919	-0.120210241753472	0.219457519777199	-0.0192277392708335	0.29164609562934	0.463552509461805	0.32287391328125	0.197444681793017	0.243242481705729	-0.404079399826389	0.087420199674479	0.352898441067708	-0.206528270775463	-0.0408912638252315	-0.130413821770833	0.316542823324653	0.00564828734567902	-1.05518711649305	-0.028988015486111	0.0201747508680555	-0.00115440214843748	-0.227053459722222	-0.041490350703125	0.211584843576389	0.090051623081597	-0.0936202275347225	0.0152548024305555	0.0108576134982635	0.328984900651041	0.107661602922454	0.105276162586806	0.129073469184028	0.0273063532552085	-0.300855991753472	0.0100900481770835	-1.13342216727431	-0.848657054166666	-1.06248138907986	-0.513939269357639	-0.148908738541667	-0.219233500135995	-0.454543796788195	-0.308090423480903	-0.444690429600694	0.029141241579861	0.09220047578125	-0.698995755627894	-0.460031742274306	-0.318044581944444	-0.314555104166667	-0.21899737419946	-0.158677273046875	-0.122336782486979	-0.249257798958333	-0.609157419664351	-0.288032974361979	-0.518917970052083	-0.240550767476997	-0.671046353269676	-0.0541140510416665	-1.18688827239583	-0.018867002083333	-0.356677939149305	-0.421060116753472	-0.338615709606481	-0.846602596549477	-0.584471470572917	-1.2756952265625	-0.613028928993055	-0.273361167462384	-0.512046426510417	-0.201172591610243	-0.0292661777777775	-0.169944773958333	-0.295374005446566	-0.249576205533854	-0.896898087065972	-0.405398487565104	-0.139920246171875	-0.699346958015046	-0.533709951064815	-0.623232509010416	-0.176275863914931	-0.487170399893904	-1.54800580373264	-0.521806702725694	-0.472643936371528	-0.493973089388021	-0.719872146961805	-0.534309037942708	-0.281233843663194	-0.402767064157986	-0.586438914774306	-0.477563884809028	-0.48196107374132	-0.163833786588542	-0.38515708431713	-0.387542524652777	0.77239568858507	0.444233343576389	0.755179383506944	-0.388332831944446	-0.103567718836805	-0.317392053750001	0.231150065972222	0.596180596788194	0.525855835193866	0.290545538541666	0.436998911848958	0.300398905729166	0.774230576909722	0.837289811111111	0.0460935797019675	0.285057593055555	0.427044753385417	0.430534231163194	0.526091961130401	0.586412062282986	0.622752552842882	0.495831536371528	0.13593191566551	0.457056360967882	0.226171365277778	0.504538567852864	0.074042982060185	0.690975284288194	-0.44179893706597	0.726222333246528	0.388411396180556	0.324029218576389	0.40647362572338	-0.101513261219616	0.160617864756944	-0.530605891232641	0.132060406336805	0.471728167867477	0.233042908819444	0.543916743719618	0.715823157552083	0.575144561371528	0.449715329883295	0.495513129796007	-0.151808751736111	0.339690847764757	0.605169089157986	0.045742377314815	0.211379384265046	0.121856826319445	0.56881347141493	0.257918935435957	-0.802916468402775	0.223282632604167	0.272445398958333	0.25111624594184	0.0252171883680555	0.210780297387153	0.463855491666667	0.342322271171875	0.158650420555555	0.267525450520833	0.263128261588541	0.58125554874132	0.359932251012731	0.357546810677083	0.342466227647569	0.653412267578125	-0.490099947873265	-0.205334834765625	-0.41915916967882	0.129382950043403	0.494413480859375	0.424088719265046	0.188778422612847	0.335231795920139	0.198631789800347	0.672463460980902	0.735522695182292	-0.055673536226852	0.183290477126736	0.325277637456597	0.328767115234375	0.424324845201582	0.484644946354166	0.520985436914063	0.394064420442709	0.03416479973669	0.355289245039063	0.124404249348958	0.402771451924045	-0.0277241338686345	0.589208168359375	-0.54356605299479	0.624455217317708	0.286644280251736	0.22226210264757	0.30470650979456	-0.203280377148435	0.058850748828125	-0.63237300716146	0.030293290407986	0.369961051938657	0.131275792890625	0.442149627790798	0.614056041623264	0.473377445442708	0.347948213954475	0.393746013867187	-0.25357586766493	0.237923731835937	0.503401973229166	-0.0560247386140045	0.109612268336227	0.020089710390625	0.467046355486111	0.156151819507137	-0.904683584331595	0.121515516675347	0.170678283029514	0.149349130013021	-0.076549927560764	0.109013181458333	0.362088375737847	0.240555155243055	0.056883304626736	0.165758334592014	0.161361145659722	0.4794884328125	0.258165135083912	0.255779694748264	0.325249922569444	-0.818262292881946	-0.533497179774306	-0.747321514687501	-0.198779394965278	0.166251135850694	0.095926374256366	-0.139383922395834	0.00706945091145836	-0.129530555208334	0.344301115972222	0.407360350173611	-0.383835881235533	-0.144871867881945	-0.00288470755208335	0.00060477022569445	0.0961625001929015	0.156482601345486	0.192823091905382	0.0659020754340279	-0.29399754527199	0.027126900030382	-0.203758095659722	0.0746091069153644	-0.355886478877315	0.261045823350694	-0.871728398003471	0.296292872309028	-0.0415180647569444	-0.105900242361111	-0.0234558352141203	-0.531442722157116	-0.269311596180556	-0.960535352170141	-0.297869054600695	0.0417987069299769	-0.196886552118056	0.113987282782118	0.285893696614583	0.145215100434028	0.0197858689457947	0.065583668858507	-0.581738212673611	-0.090238613172743	0.175239628220486	-0.384187083622685	-0.218550076672454	-0.308072634618056	0.13888401047743	-0.172010525501543	-1.23284592934028	-0.206646828333333	-0.157484061979167	-0.17881321499566	-0.404712272569445	-0.219149163550347	0.0339260307291666	-0.087607189765625	-0.271279040381945	-0.162404010416667	-0.166801199348959	0.151326087803819	-0.0699972099247685	-0.0723826502604165	-0.50731625295139	-0.22255113984375	-0.436375474756945	0.112166644965278	0.47719717578125	0.406872414186921	0.171562117534722	0.318015490842014	0.181415484722222	0.655247155902777	0.718306390104166	-0.072889841304977	0.166074172048611	0.308061332378472	0.31155081015625	0.407108540123457	0.467428641276042	0.503769131835938	0.376848115364584	0.016948494658565	0.338072939960938	0.107187944270834	0.38555514684592	-0.0449404389467595	0.57199186328125	-0.560782358072915	0.607238912239583	0.269427975173611	0.205045797569444	0.287490204716435	-0.22049668222656	0.04163444375	-0.649589312239585	0.013076985329861	0.352744746860532	0.1140594878125	0.424933322712673	0.596839736545139	0.456161140364583	0.33073190887635	0.376529708789063	-0.270792172743055	0.220707426757812	0.486185668151041	-0.0732410436921295	0.092395963258102	0.00287340531250002	0.449830050407986	0.138935514429013	-0.92189988940972	0.104299211597222	0.153461977951389	0.132132824934896	-0.093766232638889	0.0917968763802085	0.344872070659722	0.22333885016493	0.039666999548611	0.148542029513889	0.144144840581597	0.462272127734375	0.240948830005787	0.238563389670139	-1.36606335529514	-1.57988769020834	-1.03134557048611	-0.66631503967014	-0.736639801264469	-0.971950097916668	-0.825496724609376	-0.962096730729168	-0.488265059548613	-0.425205825347224	-1.21640205675637	-0.977438043402779	-0.835450883072918	-0.83196140529514	-0.736403675327933	-0.676083574175349	-0.639743083615453	-0.766664100086807	-1.12656372079282	-0.805439275490453	-1.03632427118056	-0.75795706860547	-1.18845265439815	-0.57152035217014	-1.7042945735243	-0.536273303211807	-0.874084240277779	-0.938466417881946	-0.856022010734955	-1.36400889767795	-1.10187777170139	-1.79310152769097	-1.13043523012153	-0.790767468590858	-1.02945272763889	-0.718578892738717	-0.546672478906251	-0.687351075086807	-0.81278030657504	-0.766982506662328	-1.41430438819445	-0.922804788693578	-0.657326547300349	-1.21675325914352	-1.05111625219329	-1.14063881013889	-0.693682165043404	-1.00457670102238	-2.06541210486111	-1.03921300385417	-0.990050237500001	-1.01137939051649	-1.23727844809028	-1.05171533907118	-0.798640144791668	-0.92017336528646	-1.10384521590278	-0.994970185937501	-0.999367374869793	-0.681240087717015	-0.902563385445603	-0.904948825781251	-1.29512257710069	-0.746580457378472	-0.3815499265625	-0.451874688156828	-0.687184984809028	-0.540731611501736	-0.677331617621528	-0.203499946440972	-0.140440712239583	-0.931636943648727	-0.692672930295139	-0.550685769965278	-0.5471962921875	-0.451638562220293	-0.391318461067708	-0.354977970507812	-0.481898986979166	-0.841798607685185	-0.520674162382812	-0.751559158072916	-0.47319195549783	-0.903687541290509	-0.2867552390625	-1.41952946041667	-0.251508190104166	-0.589319127170139	-0.653701304774305	-0.571256897627315	-1.07924378457031	-0.81711265859375	-1.50833641458334	-0.845670117013889	-0.506002355483218	-0.74468761453125	-0.433813779631076	-0.261907365798611	-0.402585961979166	-0.5280151934674	-0.482217393554687	-1.1295392750868	-0.638039675585937	-0.372561434192708	-0.931988146035879	-0.766351139085648	-0.85587369703125	-0.408917051935764	-0.719811587914737	-1.78064699175347	-0.754447890746528	-0.705285124392361	-0.726614277408854	-0.952513334982639	-0.766950225963541	-0.513875031684028	-0.63540825217882	-0.819080102795139	-0.710205072829861	-0.714602261762153	-0.396474974609375	-0.617798272337963	-0.620183712673611	-0.960404792291667	-0.595374261475695	-0.665699023070023	-0.901009319722223	-0.754555946414931	-0.891155952534723	-0.417324281354168	-0.354265047152779	-1.14546127856192	-0.906497265208334	-0.764510104878473	-0.761020627100695	-0.665462897133488	-0.605142795980903	-0.568802305421008	-0.695723321892362	-1.05562294259838	-0.734498497296008	-0.965383492986112	-0.687016290411025	-1.1175118762037	-0.500579573975695	-1.63335379532986	-0.465332525017362	-0.803143462083334	-0.8675256396875	-0.78508123254051	-1.29306811948351	-1.03093699350695	-1.72216074949653	-1.05949445192708	-0.719826690396413	-0.958511949444445	-0.647638114544272	-0.475731700711806	-0.616410296892361	-0.741839528380595	-0.696041728467883	-1.34336361	-0.851864010499133	-0.586385769105904	-1.14581248094907	-0.980175473998843	-1.06969803194445	-0.622741386848959	-0.933635922827933	-1.99447132666666	-0.968272225659722	-0.919109459305556	-0.940438612322049	-1.16633766989583	-0.980774560876737	-0.727699366597223	-0.849232587092015	-1.03290443770833	-0.924029407743056	-0.928426596675348	-0.61029930952257	-0.831622607251158	-0.834008047586806	-0.046832141753472	-0.1171569033478	-0.3524672	-0.206013826692708	-0.3426138328125	0.131217838368056	0.194277072569444	-0.596919158839699	-0.357955145486111	-0.21596798515625	-0.212478507378472	-0.116920777411265	-0.0566006762586805	-0.0202601856987845	-0.147181202170138	-0.507080822876157	-0.185956377573784	-0.416841373263888	-0.138474170688802	-0.568969756481482	0.047962545746528	-1.08481167560764	0.0832095947048615	-0.254601342361111	-0.318983519965278	-0.236539112818287	-0.744525999761282	-0.482394873784722	-1.17361862977431	-0.510952332204861	-0.17128457067419	-0.409969829722222	-0.0990959948220485	0.072810419010417	-0.0678681771701385	-0.193297408658372	-0.147499608745659	-0.794821490277777	-0.30332189077691	-0.0378436493836805	-0.597270361226852	-0.43163335427662	-0.521155912222222	-0.074199267126736	-0.38509380310571	-1.44592920694444	-0.4197301059375	-0.370567339583333	-0.391896492599826	-0.617795550173611	-0.432232441154513	-0.179157246875	-0.300690467369791	-0.484362317986111	-0.375487288020833	-0.379884476953125	-0.061757189800347	-0.283080487528935	-0.285465927864583	0.247873627468171	0.012563330815972	0.159016704123264	0.022416698003472	0.496248369184027	0.559307603385417	-0.231888628023727	0.00707538532986099	0.149062545659722	0.1525520234375	0.248109753404707	0.308429854557291	0.344770345117188	0.217849328645833	-0.142050292060185	0.179074153242187	-0.0518108424479165	0.22655636012717	-0.20393922566551	0.4129930765625	-0.719781144791665	0.448240125520833	0.110429188454861	0.0460470108506945	0.128491417997685	-0.37949546894531	-0.11736434296875	-0.808588098958335	-0.145921801388889	0.193745960141782	-0.04493929890625	0.265934535993923	0.437840949826389	0.297162353645833	0.1717331221576	0.217530922070312	-0.429790959461805	0.0617086400390625	0.327186881432291	-0.23223983041088	-0.066602823460648	-0.15612538140625	0.290831263689236	-0.0200632722897375	-1.08089867612847	-0.0546995751215275	-0.00553680876736101	-0.026865961783854	-0.252765019357639	-0.0672019103385415	0.185873283940972	0.0643400634461805	-0.119331787170139	-0.010456757204861	-0.014853946137153	0.303273341015625	0.081950043287037	0.079564602951389	-0.0577614307783565	0.0886919425289354	-0.0479080635908565	0.425923607589699	0.488982841791088	-0.302213389618055	-0.0632493762644675	0.0787377840653937	0.0822272618431715	0.177784991810378	0.238105092962963	0.274445583522859	0.147524567051505	-0.212375053654513	0.108749391647859	-0.122135604042245	0.156231598532841	-0.274263987259838	0.342668314968172	-0.790105906385993	0.377915363926505	0.0401044268605326	-0.024277750743634	0.0581666564033567	-0.449820230539639	-0.187689104563079	-0.878912860552663	-0.216246562983217	0.123421198547454	-0.115264060500578	0.195609774399595	0.36751618823206	0.226837592051505	0.101408360563272	0.147206160475984	-0.500115721056134	-0.008616121555266	0.256862119837963	-0.302564592005208	-0.136927585054977	-0.226450143000578	0.220506502094907	-0.090388033884066	-1.1512234377228	-0.125024336715856	-0.0758615703616895	-0.0971907233781825	-0.323089780951967	-0.13752667193287	0.115548522346644	-0.005984698148148	-0.189656548764468	-0.0807815187991895	-0.0851787077314815	0.232948579421296	0.0116252816927085	0.0092398413570605	-0.146618354123264	-0.283218360243056	0.1906133109375	0.253672545138888	-0.537523686270255	-0.298559672916667	-0.156572512586806	-0.153083034809028	-0.057525304841821	0.00279479631076351	0.0391352868706595	-0.0877857296006945	-0.447685350306713	-0.12656090500434	-0.357445900694444	-0.079078698119358	-0.509574283912038	0.107358018315972	-1.02541620303819	0.142605067274305	-0.195205869791667	-0.259588047395834	-0.177143640248843	-0.685130527191838	-0.422999401215278	-1.11422315720486	-0.451556859635417	-0.111889098104746	-0.350574357152778	-0.0397005222526045	0.132205891579861	-0.00847270460069449	-0.133901936088928	-0.0881041361762155	-0.735426017708333	-0.243926418207465	0.0215518231857635	-0.537874888657408	-0.372237881707176	-0.461760439652778	-0.014803794557292	-0.325698330536266	-1.386533734375	-0.360334633368055	-0.311171867013889	-0.332501020030382	-0.558400077604167	-0.37283696858507	-0.119761774305556	-0.241294994800347	-0.424966845416667	-0.316091815451389	-0.320489004383681	-0.002361717230903	-0.223685014959491	-0.226070455295139	-0.136764986935764	0.337066684244791	0.40012591844618	-0.391070312962963	-0.152106299609375	-0.0101191392795139	-0.00662966150173609	0.0889280684654709	0.149248169618055	0.185588660177951	0.0586676437065974	-0.301231976999421	0.0198924683029514	-0.210992527387153	0.0673746751879339	-0.363120910604746	0.253811391623264	-0.878962829730901	0.289058440581597	-0.048752496484375	-0.113134674088542	-0.0306902669415509	-0.538677153884546	-0.276546027907986	-0.967769783897571	-0.305103486328125	0.0345642752025463	-0.204120983845486	0.106752851054687	0.278659264887153	0.137980668706597	0.0125514372183642	0.0583492371310764	-0.588972644401041	-0.0974730449001736	0.168005196493055	-0.391421515350116	-0.225784508399884	-0.315307066345486	0.13164957875	-0.179244957228974	-1.24008036106771	-0.213881260060764	-0.164718493706597	-0.18604764672309	-0.411946704296875	-0.226383595277778	0.0266915990017361	-0.0948416214930556	-0.278513472109375	-0.169638442144097	-0.174035631076389	0.144091656076389	-0.0772316416521991	-0.0796170819878471	0.200466678125	0.263525912326388	-0.527670319082755	-0.288706305729167	-0.146719145399306	-0.143229667621528	-0.047671937654321	0.0126481634982635	0.0489886540581595	-0.0779323624131945	-0.437831983119213	-0.11670753781684	-0.347592533506945	-0.069225330931858	-0.499720916724538	0.117211385503472	-1.01556283585069	0.152458434461805	-0.185352502604167	-0.249734680208334	-0.167290273061343	-0.675277160004338	-0.413146034027778	-1.10436979001736	-0.441703492447917	-0.102035730917246	-0.340720989965278	-0.0298471550651045	0.142059258767361	0.0013806625868055	-0.124048568901428	-0.0782507689887155	-0.725572650520833	-0.234073051019966	0.0314051903732635	-0.528021521469908	-0.362384514519676	-0.451907072465278	-0.00495042736979201	-0.315844963348765	-1.3766803671875	-0.350481266180556	-0.301318499826389	-0.322647652842882	-0.548546710416667	-0.362983601397569	-0.109908407118056	-0.231441627612848	-0.415113478229167	-0.306238448263889	-0.310635637196181	0.00749164995659699	-0.213831647771991	-0.216217088107639	0.737357583506944	-0.0538386479021995	0.185125365451388	0.32711252578125	0.330602003559027	0.426159733526234	0.486479834678819	0.522820325238715	0.395899308767361	0.0359996880613425	0.357124133363715	0.126239137673611	0.404606340248697	-0.025889245543982	0.591043056684027	-0.541731164670137	0.626290105642361	0.288479168576389	0.224096990972222	0.306541398119213	-0.201445488823783	0.0606856371527775	-0.630538118836808	0.0321281787326385	0.37179594026331	0.133110681215277	0.443984516115451	0.615890929947916	0.475212333767361	0.349783102279128	0.39558090219184	-0.251740979340278	0.23975862016059	0.505236861553819	-0.054189850289352	0.111447156660879	0.0219245987152775	0.468881243810763	0.15798670783179	-0.902848696006942	0.123350405	0.172513171354166	0.151184018337674	-0.0747150392361115	0.110848069782986	0.3639232640625	0.242390043567708	0.0587181929513885	0.167593222916667	0.163196033984374	0.481323321137152	0.260000023408564	0.257614583072917	0.00922058629918948	0.248184599652777	0.390171759982639	0.393661237760416	0.489218967727623	0.549539068880208	0.585879559440104	0.45895854296875	0.0990589222627315	0.420183367565104	0.189298371875	0.467665574450086	0.037169988657407	0.654102290885416	-0.478671930468749	0.68934933984375	0.351538402777778	0.287156225173611	0.369600632320602	-0.138386254622394	0.123744871354166	-0.567478884635419	0.0951874129340275	0.434855174464699	0.196169915416666	0.50704375031684	0.678950164149305	0.53827156796875	0.412842336480517	0.458640136393229	-0.188681745138889	0.302817854361979	0.568296095755208	0.00886938391203695	0.174506390862268	0.0849838329166665	0.531940478012152	0.221045942033179	-0.839789461805553	0.186409639201389	0.235572405555555	0.214243252539062	-0.0116558050347225	0.173907303984375	0.426982498263889	0.305449277769097	0.121777427152777	0.230652457118055	0.226255268185763	0.544382555338542	0.323059257609953	0.320673817274305	-0.543011631756366	-0.401024471426505	-0.397534993648727	-0.30197726368152	-0.241657162528935	-0.20531667196904	-0.332237688440393	-0.692137309146412	-0.37101286384404	-0.601897859534144	-0.323530656959057	-0.754026242751737	-0.137093940523727	-1.26986816187789	-0.101846891565394	-0.439657828631366	-0.504040006235532	-0.421595599088542	-0.929582486031537	-0.667451360054977	-1.35867511604456	-0.696008818475116	-0.356341056944445	-0.595026315992477	-0.284152481092304	-0.112246067259838	-0.252924663440393	-0.378353894928627	-0.332556095015914	-0.979877976548032	-0.488378377047164	-0.222900135653935	-0.782326847497107	-0.616689840546875	-0.706212398492477	-0.259255753396991	-0.570150289375964	-1.6309856932147	-0.604786592207754	-0.555623825853588	-0.576952978870081	-0.802852036443866	-0.617288927424768	-0.364213733145255	-0.485746953640046	-0.669418804256366	-0.560543774291088	-0.56494096322338	-0.246813676070602	-0.46813697379919	-0.470522414134838	-0.162060458072917	-0.158570980295139	-0.063013250327932	-0.00269314917534749	0.0336473413845485	-0.0932736750868055	-0.453173295792824	-0.132048850490452	-0.362933846180555	-0.084566643605469	-0.515062229398148	0.101870072829861	-1.0309041485243	0.137117121788194	-0.200693815277778	-0.265075992881944	-0.182631585734954	-0.690618472677949	-0.428487346701389	-1.11971110269097	-0.457044805121528	-0.117377043590857	-0.356062302638889	-0.0451884677387155	0.12671794609375	-0.0139606500868055	-0.139389881575039	-0.0935920816623265	-0.740913963194444	-0.249414363693577	0.0160638776996525	-0.543362834143518	-0.377725827193287	-0.467248385138889	-0.020291740043403	-0.331186276022376	-1.39202167986111	-0.365822578854166	-0.3166598125	-0.337988965516493	-0.563888023090278	-0.37832491407118	-0.125249719791667	-0.246782940286459	-0.430454790902778	-0.3215797609375	-0.325976949869792	-0.00784966271701401	-0.229172960445602	-0.23155840078125	-0.0165838199652778	0.0789739100019292	0.139294011154514	0.17563450171441	0.0487134852430557	-0.311186135462963	0.0099383098394097	-0.220946685850694	0.0574205167243922	-0.373075069068287	0.243857233159722	-0.888916988194443	0.279104282118056	-0.0587066549479167	-0.123088832552083	-0.0406444254050926	-0.548631312348088	-0.286500186371528	-0.977723942361113	-0.315057644791667	0.0246101167390046	-0.214075142309028	0.0967986925911457	0.268705106423611	0.128026510243056	0.00259727875482245	0.0483950786675347	-0.598926802864583	-0.107427203363715	0.158051038029514	-0.401375673813657	-0.235738666863426	-0.325261224809028	0.121695420286458	-0.189199115692515	-1.25003451953125	-0.223835418524305	-0.174672652170139	-0.196001805186632	-0.421900862760417	-0.236337753741319	0.0167374405381943	-0.104795779956597	-0.288467630572917	-0.179592600607639	-0.183989789539931	0.134137497612847	-0.0871858001157408	-0.0895712404513888	0.082463387779707	0.142783488932292	0.179123979492188	0.0522029630208335	-0.307696657685185	0.0134277876171875	-0.217457208072916	0.06090999450217	-0.36958559129051	0.2473467109375	-0.885427510416665	0.282593759895833	-0.0552171771701389	-0.119599354774305	-0.0371549476273148	-0.54514183457031	-0.28301070859375	-0.974234464583335	-0.311568167013889	0.0280995945167824	-0.21058566453125	0.100288170368923	0.272194584201389	0.131515988020834	0.00608675653260025	0.0518845564453125	-0.595437325086805	-0.103937725585938	0.161540515807292	-0.39788619603588	-0.232249189085648	-0.32177174703125	0.125184898064236	-0.185709637914737	-1.24654504175347	-0.220345940746527	-0.171183174392361	-0.192512327408854	-0.418411384982639	-0.232848275963541	0.0202269183159721	-0.10130630217882	-0.284978152795139	-0.176103122829861	-0.180500311762153	0.137626975390625	-0.083696322337963	-0.086081762673611	0.238341218899498	0.274681709459395	0.14776069298804	-0.212138927717978	0.108985517584395	-0.121899478105709	0.156467724469377	-0.274027861323303	0.342904440904707	-0.789869780449458	0.37815148986304	0.0403405527970681	-0.0240416248070985	0.0584027823398922	-0.449584104603103	-0.187452978626543	-0.878676734616128	-0.216010437046682	0.123657324483989	-0.115027934564043	0.19584590033613	0.367752314168596	0.22707371798804	0.101644486499807	0.14744228641252	-0.499879595119598	-0.0083799956187305	0.257098245774499	-0.302328466068673	-0.136691459118441	-0.226214017064043	0.220742628031443	-0.0901519079475305	-1.15098731178626	-0.12478821077932	-0.075625444425154	-0.096954597441647	-0.322853655015432	-0.137290545996335	0.115784648283179	-0.0057485722116125	-0.189420422827932	-0.080545392862654	-0.084942581794946	0.233184705357832	0.011861407629244	0.00947596729359601	0.335001810611979	0.208080794140625	-0.151818826565393	0.169305618736979	-0.061579376953125	0.216787825621961	-0.213707760170718	0.403224542057292	-0.729549679296873	0.438471591015625	0.100660653949653	0.036278476345486	0.118722883492477	-0.389264003450519	-0.127132877473959	-0.818356633463543	-0.155690335894097	0.183977425636574	-0.0547078334114585	0.256166001488715	0.42807241532118	0.287393819140625	0.161964587652392	0.207762387565104	-0.439559493967013	0.051940105533854	0.317418346927083	-0.242008364916088	-0.0763713579658565	-0.165893915911458	0.281062729184028	-0.029831806794946	-1.09066721063368	-0.064468109626736	-0.0153053432725695	-0.0366344962890625	-0.262533553862847	-0.07697044484375	0.176104749435764	0.054571528940972	-0.129100321675348	-0.0202252917100695	-0.0246224806423615	0.293504806510416	0.0721815087818285	0.0697960684461805	0.244421284700521	-0.115478336005497	0.205646109296875	-0.025238886393229	0.253128316181857	-0.177367269610822	0.439565032617187	-0.693209188736977	0.474812081575521	0.137001144509549	0.072618966905382	0.155063374052373	-0.352923512890623	-0.0907923869140625	-0.782016142903648	-0.119349845334201	0.22031791619647	-0.0183673428515625	0.292506492048611	0.464412905881077	0.323734309700521	0.198305078212288	0.244102878125	-0.403219003407117	0.08828059609375	0.353758837486979	-0.205667874356192	-0.0400308674059605	-0.129553425351562	0.317403219743923	0.00650868376495001	-1.05432672007378	-0.02812761906684	0.0210351472873265	-0.000294005729166491	-0.226193063302951	-0.040629954283854	0.21244523999566	0.090912019500868	-0.0927598311154515	0.0161151988498265	0.0117180099175345	0.329845297070313	0.108521999341725	0.106136559006077	-0.242399352476851	0.078725092825521	-0.152159902864583	0.126207299710503	-0.304288286082176	0.312644016145834	-0.820130205208331	0.347891065104167	0.0100801280381946	-0.054302049565972	0.0281423575810187	-0.479844529361977	-0.217713403385417	-0.908937159375002	-0.246270861805555	0.0933968997251159	-0.145288359322917	0.165585475577257	0.337491889409723	0.196813293229167	0.0713840617409337	0.117181861653646	-0.530140019878471	-0.038640420377604	0.226837821015625	-0.332588890827546	-0.166951883877315	-0.256474441822916	0.190482203272569	-0.120412332706404	-1.18124773654514	-0.155048635538194	-0.105885869184028	-0.12721502220052	-0.353114079774305	-0.167550970755208	0.0855242235243057	-0.036008996970486	-0.219680847586806	-0.110805817621527	-0.11520300655382	0.202924280598958	-0.0183990171296295	-0.0207844574652775	-0.281174527880497	-0.512059523570601	-0.233692320995515	-0.664187906788195	-0.047255604560185	-1.18002982591435	-0.0120085556018515	-0.349819492667824	-0.41420167027199	-0.331757263125	-0.839744150067995	-0.577613024091435	-1.26883678008102	-0.606170482511574	-0.266502720980903	-0.505187980028935	-0.194314145128761	-0.022407731296296	-0.163086327476851	-0.288515558965085	-0.242717759052372	-0.89003964058449	-0.398540041083623	-0.133061799690393	-0.692488511533564	-0.526851504583333	-0.616374062528935	-0.169417417433449	-0.480311953412422	-1.54114735725115	-0.514948256244212	-0.465785489890046	-0.487114642906539	-0.713013700480324	-0.527450591461226	-0.274375397181713	-0.395908617676504	-0.579580468292824	-0.470705438327546	-0.475102627259838	-0.15697534010706	-0.378298637835648	-0.380684078171296	-0.190935078268229	0.0874321243068575	-0.343063461485822	0.273868840742188	-0.858905380611978	0.309115889700521	-0.0286950473654514	-0.093077224969618	-0.0106328178226273	-0.518619704765623	-0.256488578789063	-0.947712334778648	-0.285046037209201	0.0546217243214699	-0.184063534726563	0.126810300173611	0.298716714006077	0.158038117825521	0.0326088863372877	0.07840668625	-0.568915195282118	-0.07741559578125	0.188062645611979	-0.371364066231192	-0.205727059280961	-0.295249617226562	0.151707027868923	-0.15918750811005	-1.22002291194878	-0.19382381094184	-0.144661044587674	-0.165990197604167	-0.391889255177951	-0.206326146158854	0.0467490481206597	-0.074784172374132	-0.258456022990452	-0.149580993025173	-0.153978181957466	0.164149105195312	-0.0571741925332755	-0.0595596328689235	-0.143452871383246	-0.573948457175926	0.0429838450520835	-1.08979037630208	0.078230894010417	-0.259580043055555	-0.323962220659722	-0.241517813512731	-0.749504700455726	-0.487373574479167	-1.17859733046875	-0.515931032899305	-0.176263271368634	-0.414948530416666	-0.104074695516493	0.0678317183159725	-0.072846877864583	-0.198276109352816	-0.152478309440104	-0.799800190972221	-0.308300591471354	-0.042822350078125	-0.602249061921296	-0.436612054971064	-0.526134612916666	-0.0791779678211805	-0.390072503800154	-1.45090790763889	-0.424708806631944	-0.375546040277777	-0.39687519329427	-0.622774250868055	-0.437211141848958	-0.184135947569444	-0.305669168064236	-0.489341018680556	-0.380465988715277	-0.38486317764757	-0.0667358904947915	-0.28805918822338	-0.290444628559027	-0.29558125460084	0.32135104762717	-0.811423173726995	0.356598096585503	0.0187871595195311	-0.0455950180846355	0.0368493890623552	-0.47113749788064	-0.20900637190408	-0.900230127893665	-0.237563830324219	0.102103931206452	-0.13658132784158	0.174292507058594	0.346198920891059	0.205520324710503	0.0800910932222702	0.125888893134982	-0.521432988397135	-0.0299333888962675	0.235544852496961	-0.32388185934621	-0.158244852395978	-0.24776741034158	0.199189234753906	-0.111705301225067	-1.1725407050638	-0.146341604056858	-0.097178837702691	-0.118507990719184	-0.344407048292969	-0.158843939273871	0.0942312550056421	-0.0273019654891495	-0.210973816105469	-0.102098786140191	-0.106495975072483	0.211631312080295	-0.009691985648293	-0.012077425983941	-0.10914453816551	-1.24191875951967	-0.073897489207176	-0.411708426273148	-0.476090603877315	-0.393646196730324	-0.90163308367332	-0.63950195769676	-1.33072571368634	-0.668059416116898	-0.328391654586227	-0.56707691363426	-0.256203078734086	-0.0842966649016205	-0.224975261082176	-0.350404492570409	-0.304606692657697	-0.951928574189814	-0.460428974688947	-0.194950733295718	-0.754377445138889	-0.588740438188658	-0.67826299613426	-0.231306351038774	-0.542200887017747	-1.60303629085648	-0.576837189849537	-0.52767442349537	-0.549003576511863	-0.774902634085649	-0.589339525066551	-0.336264330787037	-0.457797551281829	-0.641469401898149	-0.53259437193287	-0.536991560865163	-0.218864273712385	-0.440187571440973	-0.44257301177662	-0.624986457291665	0.543034813020834	0.205223875954861	0.140841698350695	0.223286105497685	-0.28470078144531	-0.02256965546875	-0.713793411458335	-0.051127113888889	0.288540647641782	0.04985538859375	0.360729223493924	0.532635637326389	0.391957041145834	0.2665278096576	0.312325609570313	-0.334996271961805	0.156503327539063	0.421981568932292	-0.13744514291088	0.028191864039352	-0.06133069390625	0.385625951189236	0.0747314152102625	-0.98610398862847	0.0400951123784725	0.089257878732639	0.067928725716146	-0.157970331857639	0.0275927771614585	0.280667971440972	0.15913475094618	-0.024537099670139	0.084337930295139	0.079940741362847	0.398068028515625	0.176744730787037	0.174359290451389	-0.589739408333331	-0.927550345399304	-0.99193252300347	-0.90948811585648	-1.41747500279947	-1.15534387682291	-1.8465676328125	-1.18390133524305	-0.844233573712383	-1.08291883276041	-0.772044997860241	-0.600138584027776	-0.740817180208331	-0.866246411696565	-0.820448611783853	-1.46777049331597	-0.976270893815102	-0.710792652421874	-1.27021936426504	-1.10458235731481	-1.19410491526041	-0.747148270164929	-1.0580428061439	-2.11887820998263	-1.09267910897569	-1.04351634262153	-1.06484549563802	-1.2907445532118	-1.10518144419271	-0.852106249913193	-0.973639470407984	-1.1573113210243	-1.04843629105903	-1.05283347999132	-0.73470619283854	-0.956029490567128	-0.958414930902776	0.240470924913195	0.176088747309028	0.258533154456019	-0.249453732486977	0.0126773934895835	-0.678546362500002	-0.0158800649305555	0.323787696600116	0.0851024375520835	0.395976272452257	0.567882686284722	0.427204090104167	0.301774858615934	0.347572658528646	-0.299749223003472	0.191750376497396	0.457228617890625	-0.102198093952546	0.0634389129976855	-0.0260836449479165	0.420873000147569	0.109978464168596	-0.950856939670136	0.075342161336806	0.124504927690972	0.10317577467448	-0.122723282899306	0.062839826119792	0.315915020399306	0.194381799904514	0.0107099492881945	0.119584979253473	0.11518779032118	0.433315077473958	0.21199177974537	0.209606339409723	-0.161722189756944	-0.0792777826099537	-0.587264669552949	-0.325133543576389	-1.01635729956597	-0.353691001996528	-0.0140232404658565	-0.252708499513889	0.0581653353862846	0.23007174921875	0.0893931530381946	-0.0360360784500386	0.0097617214626736	-0.637560160069444	-0.146060560568576	0.119417680824653	-0.440009031018518	-0.274372024068287	-0.363894582013889	0.0830620630815971	-0.227832472897376	-1.28866787673611	-0.262468775729166	-0.213306009375	-0.234635162391493	-0.460534219965278	-0.27497111094618	-0.0218959166666667	-0.143429137161458	-0.327100987777778	-0.2182259578125	-0.222623146744792	0.0955041404079861	-0.125819157320602	-0.12820459765625	-0.14365996021412	-0.651646847157116	-0.389515721180556	-1.08073947717014	-0.418073179600694	-0.0784054180700231	-0.317090677118055	-0.006216842217882	0.165689571614584	0.025010975434028	-0.100418256054205	-0.054620456141493	-0.70194233767361	-0.210442738172743	0.055035503220486	-0.504391208622685	-0.338754201672454	-0.428276759618055	0.0186798854774305	-0.292214650501543	-1.35305005434028	-0.326850953333333	-0.277688186979167	-0.29901733999566	-0.524916397569445	-0.339353288550347	-0.0862780942708334	-0.207811314765625	-0.391483165381944	-0.282608135416667	-0.287005324348959	0.0311219628038195	-0.190201334924768	-0.192586775260417	-0.569202440010125	-0.307071314033565	-0.99829507002315	-0.335628772453704	0.0040389890769676	-0.234646269971065	0.0762275649291087	0.248133978761574	0.107455382581019	-0.0179738489072145	0.0278239510054977	-0.61949793052662	-0.127998331025752	0.137479910367477	-0.421946801475694	-0.256309794525463	-0.345832352471065	0.101124292624421	-0.209770243354552	-1.27060564719328	-0.244406546186342	-0.195243779832176	-0.216572932848669	-0.442471990422454	-0.256908881403356	-0.00383368712384265	-0.125366907618634	-0.309038758234954	-0.200163728269676	-0.204560917201968	0.11356636995081	-0.107756927777778	-0.110142368113426	-0.81505820097656	-1.50628195696614	-0.843615659396699	-0.503947897866028	-0.74263315691406	-0.431759322013887	-0.259852908181421	-0.400531504361977	-0.52596073585021	-0.480162935937498	-1.12748481746962	-0.635985217968748	-0.370506976575519	-0.92993368841869	-0.764296681468458	-0.85381923941406	-0.406862594318574	-0.717757130297548	-1.77859253413628	-0.752393433129338	-0.703230666775171	-0.724559819791664	-0.950458877365449	-0.764895768346352	-0.511820574066838	-0.63335379456163	-0.817025645177949	-0.708150615212671	-0.712547804144963	-0.394420516992185	-0.615743814720773	-0.618129255056421	-1.24415083098959	-0.581484533420139	-0.241816771889468	-0.4805020309375	-0.169628196037327	0.00227821779513898	-0.138400378385417	-0.26382960987365	-0.218031809960938	-0.865353691493055	-0.373854091992188	-0.108375850598959	-0.66780256244213	-0.502165555491898	-0.5916881134375	-0.144731468342014	-0.455626004320988	-1.51646140815972	-0.490262307152778	-0.441099540798611	-0.462428693815104	-0.688327751388889	-0.502764642369792	-0.249689448090278	-0.37122266858507	-0.554894519201389	-0.446019489236111	-0.450416678168403	-0.132289391015625	-0.353612688744213	-0.355998129079861	-1.27270828940972	-0.933040527879053	-1.17172578692708	-0.860851952026912	-0.688945538194446	-0.829624134375001	-0.955053365863235	-0.909255565950523	-1.55657744748264	-1.06507784798177	-0.799599606588544	-1.35902631843171	-1.19338931148148	-1.28291186942708	-0.835955224331599	-1.14684976031057	-2.2076851641493	-1.18148606314236	-1.1323232967882	-1.15365244980469	-1.37955150737847	-1.19398839835938	-0.940913204079863	-1.06244642457465	-1.24611827519097	-1.1372432452257	-1.14164043415799	-0.82351314700521	-1.0448364447338	-1.04722188506945	-0.270374230309607	-0.509059489357639	-0.198185654457465	-0.026279240625	-0.166957836805555	-0.292387068293789	-0.246589268381076	-0.893911149913194	-0.402411550412326	-0.136933309019097	-0.696360020862268	-0.530723013912037	-0.620245571857639	-0.173288926762153	-0.484183462741126	-1.54501886657986	-0.518819765572917	-0.46965699921875	-0.490986152235243	-0.716885209809028	-0.53132210078993	-0.278246906510417	-0.399780127005208	-0.583451977621528	-0.47457694765625	-0.478974136588542	-0.160846849435764	-0.382170147164352	-0.3845555875	-0.169391727826968	0.141482107073206	0.313388520905671	0.172709924725116	0.0472806932368827	0.0930784931495949	-0.554243388382523	-0.0627437888816551	0.202734452511574	-0.356692259331597	-0.191055252381366	-0.280577810326968	0.166378834768518	-0.144515701210455	-1.20535110504919	-0.179152004042245	-0.129989237688079	-0.151318390704572	-0.377217448278357	-0.191654339259259	0.0614208550202545	-0.0601123654745371	-0.243784216090857	-0.134909186125579	-0.139306375057871	0.178820912094907	-0.0425023856336806	-0.0448878259693286	-0.0972031519748265	0.074703261857639	-0.0659753343229165	-0.19140456581115	-0.145606765898437	-0.792928647430555	-0.301429047929687	-0.0359508065364585	-0.59537751837963	-0.429740511429398	-0.519263069375	-0.072306424279514	-0.383200960258487	-1.44403636409722	-0.417837263090277	-0.368674496736111	-0.390003649752604	-0.615902707326389	-0.430339598307292	-0.177264404027778	-0.29879762452257	-0.482469475138889	-0.373594445173611	-0.377991634105903	-0.059864346953125	-0.281187644681713	-0.283573085017361	0.385577096757812	0.244898500577257	0.119469269089024	0.165267069001736	-0.482054812530382	0.00944478697048599	0.274923028363715	-0.284503683479456	-0.118866676529225	-0.208389234474826	0.23856741062066	-0.072327125358314	-1.13316252919705	-0.106963428190104	-0.0578006618359375	-0.0791298148524305	-0.305028872426216	-0.119465763407118	0.133609430872396	0.012076210377604	-0.171595640238716	-0.0627206102734375	-0.0671177992057295	0.251009487947048	0.0296861902184605	0.0273007498828125	0.416804914409723	0.291375682921489	0.337173482834202	-0.310148398697916	0.181351200802952	0.44682944219618	-0.112597269646991	0.053039737303241	-0.036482820642361	0.410473824453125	0.0995792884741515	-0.961256115364581	0.0649429856423615	0.114105751996528	0.092776598980035	-0.13312245859375	0.0524406504253475	0.305515844704861	0.18398262421007	0.00031077359374998	0.109185803559028	0.104788614626736	0.422915901779514	0.201592604050926	0.199207163715278	0.150697086740934	0.196494886653646	-0.450826994878471	0.040672604622396	0.306150846015625	-0.253275865827546	-0.0876388588773145	-0.177161416822916	0.26979522827257	-0.041099307706404	-1.10193471154514	-0.075735610538194	-0.0265728441840275	-0.0479019972005205	-0.273801054774305	-0.088237945755208	0.164837248524306	0.043304028029514	-0.140367822586806	-0.0314927926215275	-0.0358899815538195	0.282237305598958	0.0609140078703705	0.0585285675347225	0.0710656551654127	-0.576256226366705	-0.0847566268658373	0.180721614527392	-0.378705097315779	-0.213068090365548	-0.30259064831115	0.144365996784336	-0.166528539194637	-1.22736394303337	-0.201164842026427	-0.152002075672261	-0.173331228688754	-0.399230286262539	-0.213667177243441	0.0394080170360724	-0.0821252034587193	-0.265797054075039	-0.156922024109761	-0.161319213042053	0.156808074110725	-0.0645152236178627	-0.0669006639535107	-0.530458426453993	-0.038958826953125	0.226519414440104	-0.332907297403067	-0.167270290452836	-0.256792848398437	0.190163796697048	-0.120730739281925	-1.18156614312066	-0.155367042113715	-0.106204275759548	-0.127533428776041	-0.353432486349826	-0.167869377330729	0.0852058169487847	-0.036327403546007	-0.219999254162327	-0.111124224197048	-0.11552141312934	0.202605874023437	-0.0187174237051505	-0.0211028640407985	-0.686280708485242	-0.420802467092014	-0.980229178935184	-0.814592171984953	-0.904114729930555	-0.457158084835069	-0.768052620814042	-1.82888802465278	-0.802688923645833	-0.753526157291666	-0.774855310308159	-1.00075436788194	-0.815191258862846	-0.562116064583333	-0.683649285078125	-0.867321135694444	-0.758446105729166	-0.762843294661458	-0.44471600750868	-0.666039305237268	-0.668424745572916	0.070697132408854	-0.488729579434317	-0.323092572484086	-0.412615130429687	0.0343415146657985	-0.276553021313175	-1.33738842515191	-0.311189324144965	-0.262026557790799	-0.283355710807291	-0.509254768381077	-0.323691659361979	-0.0706164650824654	-0.192149685577257	-0.375821536193576	-0.266946506228299	-0.271343695160591	0.0467835919921875	-0.1745397057364	-0.176925146072049	-0.223251338041088	-0.0576143310908565	-0.147136889036458	0.299819756059027	-0.011074779919946	-1.07191018375868	-0.045711082751736	0.00345168360243051	-0.0178774694140625	-0.243776526987847	-0.05821341796875	0.194861776310764	0.073328555815972	-0.110343294800348	-0.00146826483506948	-0.0058654537673615	0.312261833385416	0.0909385356568285	0.0885530953211805	-0.617041042934028	-0.70656360087963	-0.259606955784144	-0.570501491763117	-1.63133689560185	-0.605137794594907	-0.55597502824074	-0.577304181257233	-0.803203238831019	-0.617640129811921	-0.364564935532407	-0.486098156027199	-0.669770006643519	-0.56089497667824	-0.565292165610533	-0.247164878457755	-0.468488176186343	-0.47087361652199	-0.540926593929398	-0.093969948833912	-0.404864484812886	-1.46569988865162	-0.439500787644675	-0.390338021290509	-0.411667174307002	-0.637566231880787	-0.45200312286169	-0.198927928582176	-0.320461149076968	-0.504132999693287	-0.395257969728009	-0.399655158660301	-0.081527871507523	-0.302851169236111	-0.305236609571759	-0.183492506779514	-0.494387042758487	-1.55522244659722	-0.529023345590278	-0.479860579236111	-0.501189732252604	-0.727088789826389	-0.541525680807291	-0.288450486527778	-0.40998370702257	-0.593655557638889	-0.484780527673611	-0.489177716605903	-0.171050429453125	-0.392373727181713	-0.394759167517361	-0.0474303976630015	-1.10826580150173	-0.0820667004947915	-0.032903934140625	-0.054233087157118	-0.280132144730903	-0.0945690357118055	0.158506158567708	0.0369729380729165	-0.146698912543403	-0.037823882578125	-0.042221071510417	0.275906215642361	0.054582917913773	0.052197477578125	-1.41916033748071	-0.392961236473765	-0.343798470119599	-0.365127623136091	-0.591026680709877	-0.405463571690779	-0.152388377411265	-0.273921597906057	-0.457593448522376	-0.348718418557099	-0.35311560748939	-0.0349883203366125	-0.2563116180652	-0.258697058400849	-1.4537966403125	-1.40463387395833	-1.42596302697482	-1.65186208454861	-1.46629897552951	-1.21322378125	-1.33475700174479	-1.51842885236111	-1.40955382239583	-1.41395101132812	-1.09582372417534	-1.31714702190393	-1.31953246223958	-0.378434772951388	-0.399763925967881	-0.625662983541666	-0.440099874522569	-0.187024680243055	-0.308557900737847	-0.492229751354167	-0.383354721388888	-0.38775191032118	-0.0696246231684025	-0.29094792089699	-0.293333361232638	-0.350601159613715	-0.5765002171875	-0.390937108168402	-0.137861913888889	-0.25939513438368	-0.443066985	-0.334191955034722	-0.338589143967014	-0.020461856814236	-0.241785154542824	-0.244170594878472	-0.597829370203993	-0.412266261184896	-0.159191066905382	-0.280724287400174	-0.464396138016493	-0.355521108051215	-0.359918296983507	-0.041791009830729	-0.263114307559317	-0.265499747894965	-0.63816531875868	-0.385090124479167	-0.506623344973959	-0.690295195590278	-0.581420165625	-0.585817354557292	-0.267690067404514	-0.489013365133102	-0.49139880546875	-0.199527015460069	-0.321060235954861	-0.50473208657118	-0.395857056605902	-0.400254245538194	-0.0821269583854165	-0.303450256114005	-0.305835696449652	-0.0679850416753474	-0.251656892291667	-0.142781862326389	-0.147179051258681	0.170948235894097	-0.0503750618344909	-0.0527605021701388	-0.373190112786459	-0.26431508282118	-0.268712271753473	0.0494150153993055	-0.171908282329283	-0.17429372266493	-0.4479869334375	-0.452384122369792	-0.134256835217014	-0.355580132945602	-0.35796557328125	-0.343509092404514	-0.025381805251736	-0.246705102980324	-0.249090543315972	-0.029778994184028	-0.251102291912616	-0.253487732248264	0.067024995240162	0.064639554904514	-0.156683742824074
PAN2	0.631286608685378	0.501722266280864	0.665042937484568	0.720937350231482	0.604248480169753	0.334324066393712	0.576527646141975	0.433591244292052	0.413963131458816	0.600098317973572	0.463449914414545	0.686112693682485	0.546801742883874	0.557613126977238	0.68442679714892	0.779946685786073	0.465963582166281	0.617311701871142	0.444505773832947	0.65028210839699	0.500471832721836	0.583945333902392	0.512550978624614	0.555090952391975	0.413634142380401	0.633245789301698	0.556141269449267	0.851580846636767	0.598061901697531	0.571714135161073	0.536943686853781	0.693516170360725	0.499893828954475	0.409377034790413	0.437115975482253	0.555131394405864	0.604112715933642	0.522115300924962	0.598278344883295	0.792896280507427	0.628340709727045	0.606286547444059	0.668628185592206	0.778922601610726	0.418941659179736	0.610746112331212	0.370180049395014	0.670737071979649	0.580210812070795	0.494669924614197	0.5206185741223	0.7675825143451	0.539743448572531	0.599895476510899	0.491446381037809	0.380270195534336	0.416956648663677	0.665798289848573	0.592695986636767	0.511359781471836	0.641267406008874	0.575961546115066	0.653203509683642	0.565609023659337	0.674091410291281	0.567763795664544	0.691581683815586	0.390829225352045	0.574850335320216	0.478078750655864	0.564145128520448	0.746146153223572	0.547817673391107	0.600427221460262	0.470212733338156	0.787665931390818	0.527628345937982	0.658079070143712	0.501460904996142	0.387492461979649	0.641094513893712	0.573727394006559	0.462509087895447	0.634543620115065	0.642055196901524	0.672423405039545	0.455992998359857	0.592433122343364	0.567844405365066	0.553050766107253	0.495684464371142	0.637492618624614	0.393175329310378	0.772569944405864	0.525356063546489	0.679667536168017	0.444324782799961	0.636140937982253	0.653091289703897	0.650863653346836	0.83303775464892	0.601305658685378	0.501170091242284	0.467765797747878	0.570576995208816	0.668390616888503	0.518359568364197	0.645090896576003	0.604935294319058	0.357905899887635	0.624854992293596	0.578518417322531	0.57252552105517	0.424021785508295	0.504645086593364	0.665788025829475	0.579776602536651	0.525753858207948	0.485866848312114	0.556873268841628	0.6420766205951	0.450534608381559	0.496126294362461	0.430146487530864	0.21480432652392	0.79013799558642	0.868306592322531	0.610787524375482	0.608276141862462	0.658427862201003	0.573103487070795	0.534732256807484	0.631571844049962	0.749665113676698	0.786203203520448	0.305112413888889	0.720809046879823	0.462383351793885	0.558287929301698	0.398788434010899	0.505080598659336	0.526077597974441	0.638323988329475	0.63714676402392	0.59959337074267	0.672159274761767	0.503107762044753	0.587395477826003	0.638836512739198	0.699987076003087	0.215487352126736	0.37880802333044	0.434702436077353	0.318013566015625	0.0480891522395835	0.290292731987847	0.147356330137924	0.127728217304688	0.313863403819444	0.177215000260417	0.399877779528357	0.260566828729746	0.271378212823109	0.398191882994791	0.493711771631944	0.179728668012153	0.331076787717014	0.158270859678819	0.364047194242862	0.214236918567708	0.297710419748264	0.226316064470486	0.268856038237847	0.127399228226273	0.34701087514757	0.269906355295139	0.565345932482639	0.311826987543403	0.285479221006945	0.250708772699653	0.407281256206597	0.213658914800347	0.123142120636285	0.150881061328125	0.268896480251736	0.317877801779514	0.235880386770834	0.312043430729167	0.506661366353299	0.342105795572917	0.32005163328993	0.382393271438078	0.492687687456598	0.132706745025608	0.324511198177084	0.0839451352408855	0.384502157825521	0.293975897916667	0.208435010460069	0.234383659968172	0.481347600190972	0.253508534418403	0.313660562356771	0.205211466883681	0.0940352813802085	0.130721734509549	0.379563375694445	0.306461072482639	0.225124867317709	0.355032491854746	0.289726631960938	0.366968595529514	0.279374109505209	0.387856496137153	0.281528881510416	0.405346769661458	0.104594311197916	0.288615421166088	0.191843836501736	0.27791021436632	0.459911239069445	0.261582759236979	0.314192307306134	0.183977819184028	0.50143101723669	0.241393431783854	0.371844155989584	0.215225990842014	0.101257547825521	0.354859599739583	0.287492479852431	0.176274173741319	0.348308705960937	0.355820282747396	0.386188490885417	0.169758084205729	0.306198208189236	0.281609491210937	0.266815851953125	0.209449550217014	0.351257704470486	0.10694041515625	0.486335030251736	0.239121149392361	0.393432622013889	0.158089868645833	0.349906023828125	0.366856375549768	0.364628739192708	0.546802840494792	0.31507074453125	0.214935177088156	0.18153088359375	0.284342081054688	0.382155702734375	0.23212465421007	0.358855982421875	0.31870038016493	0.071670985733507	0.338620078139467	0.292283503168403	0.286290606901042	0.137786871354167	0.218410172439236	0.379553111675347	0.293541688382523	0.23951894405382	0.199631934157986	0.2706383546875	0.355841706440972	0.164299694227431	0.209891380208333	0.143911573376736	-0.0714305876302085	0.503903081432291	0.582071678168403	0.324552610221354	0.322041227708334	0.372192948046875	0.286868572916667	0.248497342653356	0.345336929895834	0.46343019952257	0.49996828936632	0.018877499734761	0.434574132725694	0.176148437639757	0.27205301514757	0.112553519856771	0.218845684505208	0.239842683820312	0.352089074175347	0.350911849869792	0.313358456588542	0.385924360607639	0.216872847890625	0.301160563671875	0.35260159858507	0.413752161848958	0.249243680925926	0.30513809367284	0.188449223611111	-0.0814751901649304	0.160728389583333	0.0177919877334105	-0.0018361250998264	0.184299061414931	0.0476506578559028	0.270313437123843	0.131002486325232	0.141813870418596	0.268627540590278	0.364147429227431	0.0501643256076389	0.2015124453125	0.0287065172743055	0.234482851838349	0.0846725761631944	0.16814607734375	0.0967517220659721	0.139291695833333	-0.00216511417824075	0.217446532743056	0.140342012890625	0.435781590078125	0.182262645138889	0.155914878602431	0.121144430295139	0.277716913802083	0.0840945723958333	-0.0064222217682292	0.0213167189236111	0.139332137847222	0.188313459375	0.10631604436632	0.182479088324653	0.377097023948785	0.212541453168403	0.190487290885417	0.252828929033565	0.363123345052084	0.00314240262109375	0.19494685577257	-0.0456192071636284	0.254937815421007	0.164411555512153	0.0788706680555555	0.104819317563658	0.351783257786458	0.123944192013889	0.184096219952257	0.0756471244791666	-0.0355290610243054	0.00115739210503474	0.249999033289931	0.176896730078125	0.0955605249131946	0.225468149450232	0.160162289556424	0.237404253125	0.149809767100695	0.258292153732639	0.151964539105903	0.275782427256945	-0.0249700312065974	0.159051078761574	0.0622794940972222	0.148345871961806	0.330346896664931	0.132018416832465	0.18462796490162	0.0544134767795139	0.371866674832176	0.11182908937934	0.24227981358507	0.0856616484375	-0.0283067945789929	0.22529525733507	0.157928137447917	0.0467098313368055	0.218744363556424	0.226255940342882	0.256624148480903	0.0401937418012153	0.176633865784722	0.152045148806424	0.137251509548611	0.0798852078125	0.221693362065972	-0.0226239272482639	0.356770687847222	0.109556806987847	0.263868279609375	0.0285255262413194	0.220341681423611	0.237292033145255	0.235064396788195	0.417238498090278	0.185506402126736	0.085370834683642	0.0519665411892361	0.154777738650174	0.252591360329861	0.102560311805556	0.229291640017361	0.189136037760417	-0.0578933566710069	0.209055735734954	0.162719160763889	0.156726264496528	0.00822252894965279	0.0888458300347222	0.249988769270834	0.163977345978009	0.109954601649306	0.0700675917534722	0.141074012282986	0.226277364036458	0.0347353518229166	0.0803270378038194	0.0143472309722222	-0.200994930034722	0.374338739027778	0.452507335763889	0.19498826781684	0.19247688530382	0.242628605642361	0.157304230512153	0.118933000248843	0.21577258749132	0.333865857118056	0.370403946961806	-0.110686842669753	0.305009790321181	0.046584095235243	0.142488672743056	-0.0170108225477429	0.0892813421006944	0.110278341415799	0.222524731770833	0.221347507465278	0.183794114184028	0.256360018203125	0.0873085054861111	0.171596221267361	0.223037256180556	0.284187819444445	0.468458764876543	0.351769894814815	0.0818454810387735	0.324049060787037	0.181112658937114	0.161484546103877	0.347619732618634	0.210971329059607	0.433634108327547	0.294323157528936	0.3051345416223	0.431948211793981	0.527468100431134	0.213484996811343	0.364833116516204	0.192027188478009	0.397803523042052	0.247993247366898	0.331466748547454	0.260072393269676	0.302612367037037	0.161155557025463	0.38076720394676	0.303662684094329	0.599102261281829	0.345583316342593	0.319235549806134	0.284465101498843	0.441037585005787	0.247415243599537	0.156898449435475	0.184637390127315	0.302652809050926	0.351634130578704	0.269636715570023	0.345799759528357	0.540417695152488	0.375862124372107	0.35380796208912	0.416149600237268	0.526444016255788	0.166463073824798	0.358267526976274	0.117701464040076	0.418258486624711	0.327732226715857	0.242191339259259	0.268139988767362	0.515103928990162	0.287264863217593	0.347416891155961	0.238967795682871	0.127791610179398	0.164478063308739	0.413319704493635	0.340217401281829	0.258881196116899	0.388788820653935	0.323482960760128	0.400724924328704	0.313130438304399	0.421612824936343	0.315285210309606	0.439103098460648	0.138350639997107	0.322371749965278	0.225600165300926	0.31166654316551	0.493667567868635	0.295339088036169	0.347948636105324	0.217734147983218	0.53518734603588	0.275149760583044	0.405600484788774	0.248982319641204	0.135013876624711	0.388615928538773	0.321248808651621	0.210030502540509	0.382065034760127	0.389576611546586	0.419944819684607	0.203514413004919	0.339954536988426	0.315365820010127	0.300572180752315	0.243205879016204	0.385014033269676	0.14069674395544	0.520091359050926	0.272877478191551	0.427188950813079	0.191846197445023	0.383662352627315	0.400612704348958	0.398385067991898	0.580559169293982	0.34882707333044	0.248691505887346	0.21528721239294	0.318098409853877	0.415912031533565	0.26588098300926	0.392612311221065	0.35245670896412	0.105427314532697	0.372376406938657	0.326039831967593	0.320046935700232	0.171543200153357	0.252166501238426	0.413309440474537	0.327298017181713	0.27327527285301	0.233388262957176	0.30439468348669	0.389598035240162	0.198056023026621	0.243647709007523	0.177667902175926	-0.0376742588310185	0.537659410231481	0.615828006967593	0.358308939020544	0.355797556507524	0.405949276846065	0.320624901715857	0.282253671452546	0.379093258695024	0.49718652832176	0.53372461816551	0.052633828533951	0.468330461524884	0.209904766438947	0.30580934394676	0.146309848655961	0.252602013304398	0.273599012619502	0.385845402974537	0.384668178668982	0.347114785387731	0.419680689406829	0.250629176689815	0.334916892471065	0.38635792738426	0.447508490648148	0.407664307561729	0.137739893785687	0.37994347353395	0.237007071684028	0.217378958850791	0.403514145365548	0.26686574180652	0.48952852107446	0.350217570275849	0.361028954369213	0.487842624540895	0.583362513178048	0.269379409558256	0.420727529263118	0.247921601224923	0.453697935788966	0.303887660113812	0.387361161294367	0.31596680601659	0.35850677978395	0.217049969772377	0.436661616693673	0.359557096841242	0.654996674028743	0.401477729089507	0.375129962553048	0.340359514245757	0.4969319977527	0.303309656346451	0.212792862182388	0.240531802874229	0.35854722179784	0.407528543325617	0.325531128316937	0.40169417227527	0.596312107899402	0.43175653711902	0.409702374836034	0.472044012984182	0.582338429002701	0.222357486571711	0.414161939723187	0.173595876786989	0.474152899371625	0.38362663946277	0.298085752006173	0.324034401514275	0.570998341737076	0.343159275964507	0.403311303902875	0.294862208429784	0.183686022926312	0.220372476055652	0.469214117240548	0.396111814028743	0.314775608863812	0.444683233400849	0.379377373507041	0.456619337075618	0.369024851051312	0.477507237683257	0.37117962305652	0.494997511207562	0.19424505274402	0.378266162712191	0.28149457804784	0.367560955912423	0.549561980615548	0.351233500783083	0.403843048852238	0.273628560730131	0.591081758782793	0.331044173329958	0.461494897535687	0.304876732388117	0.190908289371625	0.444510341285687	0.377143221398534	0.265924915287423	0.437959447507041	0.4454710242935	0.47583923243152	0.259408825751833	0.39584894973534	0.371260232757041	0.356466593499228	0.299100291763117	0.44090844601659	0.196591156702353	0.57598577179784	0.328771890938464	0.483083363559992	0.247740610191937	0.439556765374228	0.456507117095872	0.454279480738812	0.636453582040895	0.404721486077353	0.304585918634259	0.271181625139853	0.373992822600791	0.471806444280478	0.321775395756173	0.448506723967979	0.408351121711034	0.16132172727961	0.428270819685571	0.381934244714506	0.375941348447145	0.22743761290027	0.30806091398534	0.469203853221451	0.383192429928627	0.329169685599923	0.28928267570409	0.360289096233604	0.445492447987076	0.253950435773534	0.299542121754437	0.23356231492284	0.018220153915895	0.593553822978395	0.671722419714506	0.414203351767457	0.411691969254437	0.461843689592979	0.37651931446277	0.33814808419946	0.434987671441937	0.553080941068673	0.589619030912423	0.108528241280864	0.524224874271798	0.26579917918586	0.361703756693673	0.202204261402875	0.308496426051312	0.329493425366416	0.44173981572145	0.440562591415895	0.403009198134645	0.475575102153743	0.306523589436729	0.390811305217978	0.442252340131173	0.503402903395062	0.0210510237239585	0.263254603472222	0.120318201622299	0.100690088789062	0.28682527530382	0.150176871744792	0.372839651012732	0.23352870021412	0.244340084307484	0.371153754479166	0.46667364311632	0.152690539496528	0.304038659201389	0.131232731163194	0.337009065727237	0.187198790052083	0.270672291232639	0.199277935954861	0.241817909722222	0.100361099710648	0.319972746631945	0.242868226779514	0.538307803967014	0.284788859027778	0.25844109249132	0.223670644184028	0.380243127690972	0.186620786284722	0.0961039921206597	0.1238429328125	0.241858351736111	0.290839673263889	0.208842258255208	0.285005302213541	0.479623237837674	0.315067667057292	0.293013504774305	0.355355142922454	0.465649558940972	0.105668616509983	0.297473069661458	0.0569070067252605	0.357464029309896	0.266937769401042	0.181396881944444	0.207345531452546	0.454309471675347	0.226470405902778	0.286622433841146	0.178173338368056	0.0669971528645835	0.103683605993924	0.35252524717882	0.279422943967014	0.198086738802083	0.32799436333912	0.262688503445312	0.339930467013889	0.252335980989583	0.360818367621528	0.254490752994792	0.378308641145834	0.0775561826822915	0.261577292650463	0.164805707986111	0.250872085850694	0.43287311055382	0.234544630721354	0.287154178790509	0.156939690668403	0.474392888721065	0.214355303268229	0.344806027473958	0.188187862326389	0.074219419309896	0.327821471223958	0.260454351336806	0.149236045225694	0.321270577445313	0.328782154231771	0.359150362369791	0.142719955690104	0.279160079673611	0.254571362695312	0.2397777234375	0.182411421701389	0.324219575954861	0.079902286640625	0.459296901736111	0.212083020876736	0.366394493498264	0.131051740130208	0.3228678953125	0.339818247034143	0.337590610677084	0.519764711979167	0.288032616015625	0.187897048572531	0.154492755078125	0.257303952539062	0.35511757421875	0.205086525694444	0.33181785390625	0.291662251649305	0.044632857217882	0.311581949623843	0.265245374652778	0.259252478385416	0.110748742838542	0.191372043923611	0.352514983159723	0.266503559866898	0.212480815538194	0.172593805642361	0.243600226171875	0.328803577925347	0.137261565711806	0.182853251692708	0.116873444861111	-0.0984687161458335	0.476864952916666	0.555033549652778	0.297514481705729	0.295003099192709	0.34515481953125	0.259830444401042	0.221459214137732	0.318298801380208	0.436392071006944	0.472930160850695	-0.00816062878086402	0.40753600421007	0.149110309124132	0.245014886631944	0.085515391341146	0.191807555989583	0.212804555304688	0.325050945659722	0.323873721354166	0.286320328072917	0.358886232092014	0.189834719375	0.27412243515625	0.325563470069445	0.386714033333333	-0.0066698103038195	-0.149606212153742	-0.169234324986979	0.016900861527778	-0.11974754203125	0.10291523723669	-0.036395713561921	-0.025584329468557	0.101229340703125	0.196749229340278	-0.117233874279514	0.0341142454253475	-0.138691682612847	0.067084651951196	-0.0827256237239582	0.000747877456597504	-0.0706464778211805	-0.0281065040538195	-0.169563314065393	0.050048332855903	-0.0270561869965275	0.268383390190973	0.0148644452517365	-0.011483321284722	-0.0462537695920135	0.11031871391493	-0.0833036274913193	-0.173820421655382	-0.146081480963542	-0.0280660620399305	0.0209152594878475	-0.061082155520833	0.0150808884375	0.209698824061632	0.04514325328125	0.023089090998264	0.085430729146412	0.195725145164931	-0.164255797266059	0.027548655885417	-0.213017407050781	0.0875396155338545	-0.002986644375	-0.0885275318315971	-0.062578882323495	0.184385057899306	-0.0434540078732635	0.0166980200651045	-0.091751075407986	-0.202927260911458	-0.166240807782118	0.082600833402778	0.00949853019097251	-0.071837674973958	0.058069949563079	-0.007235910330729	0.0700060532378475	-0.017588432786458	0.0908939538454865	-0.01543366078125	0.108384227369792	-0.19236823109375	-0.0083471211255785	-0.10511870578993	-0.019052327925347	0.162948696777778	-0.0353797830546875	0.0172297650144675	-0.112984723107639	0.204468474945024	-0.0555691105078125	0.074881613697917	-0.0817365514496527	-0.195704994466146	0.057897057447917	-0.009470062439236	-0.120688368550347	0.051346163669271	0.0588577404557295	0.08922594859375	-0.127204458085937	0.00923566589756951	-0.015353051080729	-0.0301466903385415	-0.0875129920746526	0.0542951621788195	-0.190022127135416	0.18937248796007	-0.0578413928993055	0.0964700797222225	-0.138872673645833	0.0529434815364585	0.069893833258102	0.067666196901042	0.249840298203125	0.0181082022395835	-0.0820273652035106	-0.115431658697916	-0.012620461236979	0.0851931604427085	-0.064837888081597	0.0618934401302085	0.021737837873264	-0.22529155655816	0.041657535847801	-0.00467903912326351	-0.010671935390625	-0.1591756709375	-0.0785523698524304	0.082590569383681	-0.0034208539091435	-0.057443598237847	-0.0973306081336804	-0.0263241876041665	0.0588791641493055	-0.132662848064236	-0.0870711620833332	-0.15305096891493	-0.368393129921875	0.206940539140625	0.285109135876736	0.0275900679296875	0.025078685416667	0.0752304057552085	-0.010093969375	-0.04846519963831	0.048374387604167	0.166467657230903	0.203005747074653	-0.278085042556906	0.137611590434028	-0.12081410465191	-0.024909527144097	-0.184409022434895	-0.0781168577864582	-0.057119858471354	0.0551265318836805	0.053949307578125	0.016395914296875	0.0889618183159725	-0.0800896944010415	0.00419802138020849	0.055639056293403	0.116789619557292	0.0925973675945214	0.0729692547612845	0.259104441276041	0.122456037717014	0.345118816984954	0.205807866186343	0.216619250279707	0.343432920451389	0.438952809088542	0.12496970546875	0.276317825173611	0.103511897135416	0.30928823169946	0.159477956024305	0.242951457204861	0.171557101927083	0.214097075694444	0.0726402656828702	0.292251912604166	0.215147392751736	0.510586969939236	0.257068025	0.230720258463541	0.19594981015625	0.352522293663194	0.158899952256944	0.0683831580928817	0.096122098784722	0.214137517708333	0.263118839236111	0.18112142422743	0.257284468185764	0.451902403809896	0.287346833029514	0.265292670746528	0.327634308894675	0.437928724913195	0.0779477824822047	0.26975223563368	0.0291861726974825	0.329743195282118	0.239216935373263	0.153676047916666	0.179624697424768	0.426588637647569	0.198749571875	0.258901599813368	0.150452504340278	0.0392763188368055	0.0759627719661456	0.324804413151042	0.251702109939236	0.170365904774306	0.300273529311342	0.234967669417534	0.312209632986111	0.224615146961806	0.33309753359375	0.226769918967014	0.350587807118055	0.0498353486545135	0.233856458622685	0.137084873958333	0.223151251822917	0.405152276526042	0.206823796693576	0.259433344762731	0.129218856640625	0.446672054693287	0.186634469240451	0.31708519344618	0.160467028298611	0.046498585282118	0.30010063719618	0.232733517309028	0.121515211197916	0.293549743417534	0.301061320203993	0.331429528342014	0.114999121662326	0.251439245645833	0.226850528667535	0.212056889409722	0.154690587673611	0.296498741927083	0.052181452612847	0.431576067708333	0.184362186848958	0.338673659470486	0.10333090610243	0.295147061284722	0.312097413006366	0.309869776649305	0.492043877951389	0.260311781987847	0.160176214544753	0.126771921050347	0.229583118511284	0.327396740190972	0.177365691666666	0.304097019878472	0.263941417621528	0.016912023190104	0.283861115596065	0.237524540625	0.231531644357639	0.0830279088107637	0.163651209895833	0.324794149131944	0.23878272583912	0.184759981510417	0.144872971614583	0.215879392144097	0.301082743897569	0.109540731684028	0.15513241766493	0.0891526108333331	-0.126189550173611	0.449144118888888	0.527312715625	0.269793647677951	0.267282265164931	0.317433985503472	0.232109610373263	0.193738380109954	0.29057796735243	0.408671236979167	0.445209326822917	-0.035881462808642	0.379815170182291	0.121389475096354	0.217294052604167	0.057794557313368	0.164086721961805	0.18508372127691	0.297330111631944	0.296152887326389	0.258599494045138	0.331165398064236	0.162113885347222	0.246401601128472	0.297842636041666	0.358993199305556	-0.0699671470886381	0.116168039426119	-0.0204803641329089	0.202182415135031	0.0628714643364199	0.0736828484297839	0.200496518601466	0.296016407238619	-0.0179666963811728	0.133381423323688	-0.0394245047145061	0.166351829849537	0.0165415541743827	0.100015055354938	0.0286207000771604	0.0711606738445214	-0.0702961361670525	0.149315510754244	0.0722109909018134	0.367650568089313	0.114131623150077	0.0877838566136189	0.0530134083063274	0.209585891813271	0.0159635504070216	-0.0745532437570409	-0.0468143030652006	0.0712011158584104	0.120182437386188	0.0381850223775079	0.114348066335841	0.308966001959973	0.144410431179591	0.122356268896605	0.184697907044753	0.294992323063272	-0.064988619367718	0.126815833783758	-0.11375022915244	0.186806793432195	0.0962805335233409	0.0107396460667438	0.0366882955748459	0.283652235797646	0.0558131700250774	0.115965197963445	0.00751610249035495	-0.103660083013117	-0.066973629883777	0.181868011301119	0.108765708089313	0.0274295029243829	0.15733712746142	0.0920312675676119	0.169273231136188	0.0816787451118829	0.190161131743827	0.0838335171170909	0.207651405268133	-0.0931010531954091	0.0909200567727624	-0.0058515278915895	0.0802148499729939	0.262215874676119	0.0638873948436534	0.116496942912808	-0.0137175452092978	0.303735652843364	0.0436980673905284	0.174148791596258	0.0175306264486883	-0.0964378165678046	0.157164235346258	0.0897971154591049	-0.0214211906520062	0.150613341567612	0.15812491835407	0.188493126492091	-0.0279372801875964	0.10850284379591	0.0839141268176119	0.0691204875597994	0.0117541858236883	0.15356234007716	-0.0907549492370756	0.28863966585841	0.0414257849990354	0.195737257620563	-0.0396054957474923	0.152210659434799	0.169161011156443	0.166933374799383	0.349107476101466	0.117375380137924	0.0172398126948303	-0.0161644807995756	0.0866467166613619	0.184460338341049	0.0344292898167439	0.161160618028549	0.121005015771605	-0.126024378659819	0.140924713746142	0.0945881387750774	0.0885952425077159	-0.0599084930391589	0.0207148080459105	0.181857747282022	0.0958463239891974	0.0418235796604939	0.00193656976466055	0.0729429902941744	0.158146342047646	-0.033395670165895	0.0121960158150077	-0.0537837910165895	-0.269125952023534	0.306207717038966	0.384376313775077	0.126857245828028	0.124345863315008	0.174497583653549	0.0891732085233409	0.0508019782600309	0.147641565502508	0.265734835129244	0.302272924972994	-0.178817864658565	0.236878768332369	-0.0215469267535686	0.0743576507542439	-0.0851418445365546	0.0211503201118827	0.0421473194269869	0.154393709782021	0.153216485476466	0.115663092195216	0.188228996214313	0.0191774834972994	0.103465199278549	0.154906234191744	0.216056797455633	0.096539926592882	-0.0401084769661458	0.182554302301794	0.043243351503183	0.054054735596547	0.180868405768229	0.276388294405382	-0.0375948092144097	0.113753310490452	-0.059052617547743	0.1467237170163	-0.00308655865885415	0.0803869425217015	0.0089925872439235	0.0515325610112845	-0.0899242490002893	0.129687397921007	0.0525828780685765	0.348022455256077	0.0945035103168405	0.068155743780382	0.0333852954730905	0.189957778980034	-0.00366456242621525	-0.0941813565902778	-0.0664424158984375	0.0515730030251735	0.100554324552951	0.018556909544271	0.094719953502604	0.289337889126736	0.124782318346354	0.102728156063368	0.165069794211516	0.275364210230035	-0.0846167322009549	0.107187720950521	-0.133378341985677	0.167178680598958	0.076652420690104	-0.00888846676649305	0.017060182741609	0.26402412296441	0.0361850571918405	0.0963370851302085	-0.012112010342882	-0.123288195846354	-0.0866017427170138	0.162239898467882	0.0891375952560765	0.007801390091146	0.137709014628183	0.072403154734375	0.149645118302951	0.062050632278646	0.17053301891059	0.064205404283854	0.188023292434896	-0.112729166028646	0.0712919439395255	-0.0254796407248264	0.060586737139757	0.242587761842882	0.0442592820104165	0.0968688300795715	-0.0333456580425347	0.284107540010128	0.0240699545572915	0.154520678763021	-0.00209748638454865	-0.116065929401042	0.137536122513021	0.070169002625868	-0.041049303485243	0.130985228734375	0.138496805520833	0.168865013658854	-0.0475653930208333	0.0888747309626735	0.064286013984375	0.0494923747265625	-0.0078739270095486	0.133934227243924	-0.110383062070312	0.269011553025173	0.0217976721657985	0.176109144787327	-0.0592336085807292	0.132582546601562	0.149532898323206	0.147305261966146	0.329479363268229	0.0977472673046875	-0.00238830013840665	-0.0357925936328125	0.067018603828125	0.164832225507812	0.014801176983507	0.141532505195312	0.101376902938368	-0.145652491493056	0.121296600912905	0.0749600259418405	0.068967129674479	-0.0795366058723958	0.0010866952126736	0.162229634448785	0.0762182111559605	0.022195466827257	-0.0176915430685764	0.0533148774609375	0.13851822921441	-0.053023782999132	-0.00743209701822915	-0.0734119038498264	-0.288754064856771	0.286579604205729	0.36474820094184	0.107229132994792	0.104717750481771	0.154869470820312	0.069545095690104	0.031173865426794	0.128013452669271	0.246106722296007	0.282644812139757	-0.198445977491802	0.217250655499132	-0.0411750395868056	0.054729537921007	-0.104769957369791	0.00152220727864585	0.02251920659375	0.134765596948785	0.133588372643229	0.096034979361979	0.168600883381077	-0.000450629335937501	0.0838370864453125	0.135278121358507	0.196428684622396	0.146026709548611	0.368689488816551	0.22937853801794	0.240189922111304	0.367003592282986	0.462523480920139	0.148540377300347	0.299888497005208	0.127082568967014	0.332858903531057	0.183048627855903	0.266522129036458	0.19512777375868	0.237667747526041	0.0962109375144676	0.315822584435764	0.238718064583334	0.534157641770833	0.280638696831597	0.254290930295139	0.219520481987847	0.376092965494791	0.182470624088542	0.0919538299244792	0.11969277061632	0.23770818953993	0.286689511067708	0.204692096059028	0.280855140017361	0.475473075641493	0.310917504861111	0.288863342578125	0.351204980726273	0.461499396744792	0.101518454313802	0.293322907465278	0.05275684452908	0.353313867113715	0.262787607204861	0.177246719748264	0.203195369256366	0.450159309479166	0.222320243706597	0.282472271644965	0.174023176171875	0.062846990668403	0.0995334437977431	0.348375084982639	0.275272781770833	0.193936576605903	0.32384420114294	0.258538341249132	0.335780304817708	0.248185818793403	0.356668205425347	0.250340590798611	0.374158478949653	0.073406020486111	0.257427130454283	0.160655545789931	0.246721923654514	0.428722948357639	0.230394468525173	0.283004016594329	0.152789528472222	0.470242726524885	0.210205141072048	0.340655865277778	0.184037700130208	0.0700692571137155	0.323671309027778	0.256304189140625	0.145085883029514	0.317120415249132	0.32463199203559	0.355000200173611	0.138569793493924	0.275009917477431	0.250421200499132	0.23562756124132	0.178261259505208	0.32006941375868	0.0757521244444445	0.45514673953993	0.207932858680555	0.362244331302083	0.126901577934028	0.318717733116319	0.335668084837963	0.333440448480903	0.515614549782986	0.283882453819444	0.18374688637635	0.150342592881944	0.253153790342882	0.35096741202257	0.200936363498264	0.32766769171007	0.287512089453125	0.0404826950217015	0.307431787427662	0.261095212456598	0.255102316189236	0.106598580642361	0.187221881727431	0.348364820963542	0.262353397670718	0.208330653342014	0.168443643446181	0.239450063975694	0.324653415729167	0.133111403515625	0.178703089496528	0.112723282664931	-0.102618878342014	0.472714790720486	0.550883387456597	0.293364319509548	0.290852936996528	0.341004657335069	0.255680282204861	0.217309051941551	0.314148639184028	0.432241908810764	0.468779998654514	-0.0123107909770445	0.403385842013889	0.144960146927951	0.240864724435764	0.0813652291449655	0.187657393793403	0.208654393108507	0.320900783463542	0.319723559157986	0.282170165876736	0.354736069895834	0.18568455717882	0.269972272960069	0.321413307873264	0.382563871137153	0.232041085257523	0.0927301344589122	0.103541518552276	0.230355188723958	0.325875077361111	0.0118919737413195	0.163240093446181	-0.00956583459201388	0.196210499972029	0.046400224296875	0.129873725477431	0.0584793701996527	0.101019343967014	-0.0404374660445602	0.179174180876736	0.102069661024306	0.397509238211806	0.14399029327257	0.117642526736111	0.0828720784288197	0.239444561935764	0.0458222205295139	-0.0446945736345486	-0.0169556329427083	0.101059785980903	0.150041107508681	0.0680436925000002	0.144206736458333	0.338824672082465	0.174269101302083	0.152214939019097	0.214556577167245	0.324850993185764	-0.0351299492452257	0.15667450390625	-0.0838915590299478	0.216665463554688	0.126139203645833	0.0405983161892361	0.0665469656973382	0.313510905920139	0.0856718401475697	0.145823868085938	0.0373747726128472	-0.0738014128906248	-0.0371149597612847	0.211726681423611	0.138624378211806	0.0572881730468752	0.187195797583912	0.121889937690104	0.199131901258681	0.111537415234375	0.22001980186632	0.113692187239583	0.237510075390625	-0.0632423830729168	0.120778726895255	0.0240071422309028	0.110073520095486	0.292074544798611	0.0937460649661457	0.146355613035301	0.0161411249131945	0.333594322965857	0.0735567375130207	0.20400746171875	0.0473892965711805	-0.0665791464453123	0.18702290546875	0.119655785581597	0.00843747947048613	0.180472011690104	0.187983588476563	0.218351796614583	0.00192138993489583	0.138361513918403	0.113772796940104	0.0989791576822917	0.0416128559461806	0.183421010199653	-0.0608962791145833	0.318498335980903	0.0712844551215277	0.225595927743056	-0.00974682562499998	0.182069329557292	0.199019681278935	0.196792044921875	0.378966146223958	0.147234050260417	0.0470984828173225	0.0136941893229167	0.116505386783854	0.214319008463542	0.0642879599392362	0.191019288151042	0.150863685894097	-0.0961657085373263	0.170783383868634	0.12444680889757	0.118453912630208	-0.0300498229166666	0.0505734781684028	0.211716417404514	0.12570499411169	0.0716822497829862	0.0317952398871528	0.102801660416667	0.188005012170139	-0.00353700004340277	0.0420546859375	-0.0239251208940972	-0.239267281901042	0.336066387161458	0.414234983897569	0.156715915950521	0.1542045334375	0.204356253776042	0.119031878645833	0.0806606483825232	0.177500235625	0.295593505251736	0.332131595095486	-0.148959194536072	0.266737438454861	0.00831174336892362	0.104216320876736	-0.0552831744140623	0.051008990234375	0.0720059895494792	0.184252379904514	0.183075155598958	0.145521762317708	0.218087666336806	0.0490361536197917	0.133323869401042	0.184764904314236	0.245915467578125	0.315392913726852	0.326204297820216	0.453017967991898	0.548537856629051	0.234554753009259	0.38590287271412	0.213096944675926	0.418873279239969	0.269063003564815	0.35253650474537	0.281142149467593	0.323682123234953	0.18222531322338	0.401836960144676	0.324732440292246	0.620172017479745	0.36665307254051	0.340305306004051	0.30553485769676	0.462107341203704	0.268484999797454	0.177968205633391	0.205707146325232	0.323722565248843	0.37270388677662	0.29070647176794	0.366869515726273	0.561487451350405	0.396931880570023	0.374877718287037	0.437219356435185	0.547513772453704	0.187532830022714	0.37933728317419	0.138771220237992	0.439328242822628	0.348801982913773	0.263261095457176	0.289209744965278	0.536173685188079	0.30833461941551	0.368486647353877	0.260037551880787	0.148861366377315	0.185547819506655	0.434389460691551	0.361287157479745	0.279950952314815	0.409858576851852	0.344552716958044	0.42179468052662	0.334200194502315	0.44268258113426	0.336354966507523	0.460172854658565	0.159420396195023	0.343441506163195	0.246669921498843	0.332736299363426	0.514737324066551	0.316408844234085	0.36901839230324	0.238803904181134	0.556257102233797	0.29621951678096	0.42667024098669	0.27005207583912	0.156083632822627	0.40968568473669	0.342318564849537	0.231100258738426	0.403134790958044	0.410646367744502	0.441014575882523	0.224584169202836	0.361024293186343	0.336435576208044	0.321641936950232	0.26427563521412	0.406083789467592	0.161766500153357	0.541161115248842	0.293947234389468	0.448258707010996	0.21291595364294	0.404732108825231	0.421682460546875	0.419454824189815	0.601628925491898	0.369896829528357	0.269761262085262	0.236356968590857	0.339168166051794	0.436981787731481	0.286950739207176	0.413682067418982	0.373526465162037	0.126497070730614	0.393446163136574	0.34710958816551	0.341116691898148	0.192612956351273	0.273236257436343	0.434379196672454	0.34836777337963	0.294345029050926	0.254458019155093	0.325464439684606	0.410667791438079	0.219125779224537	0.26471746520544	0.198737658373843	-0.016604502633102	0.558729166429398	0.636897763165509	0.37937869521846	0.37686731270544	0.427019033043981	0.341694657913773	0.303323427650463	0.40016301489294	0.518256284519676	0.554794374363426	0.0737035847318675	0.489400217722801	0.230974522636863	0.326879100144676	0.167379604853878	0.273671769502315	0.294668768817419	0.406915159172454	0.405737934866898	0.368184541585648	0.440750445604746	0.271698932887732	0.355986648668981	0.407427683582176	0.468578246846065	0.186893347021605	0.313707017193287	0.40922690583044	0.0952438022106483	0.24659192191551	0.073785993877315	0.279562328441358	0.129752052766204	0.21322555394676	0.141831198668982	0.184371172436342	0.0429143624247686	0.262526009346065	0.185421489493635	0.480861066681134	0.227342121741898	0.20099435520544	0.166223906898148	0.322796390405093	0.129174048998843	0.0386572548347802	0.0663961955266205	0.184411614450231	0.233392935978009	0.151395520969329	0.227558564927662	0.422176500551794	0.257620929771412	0.235566767488426	0.297908405636574	0.408202821655093	0.0482218792241031	0.240026332375579	-0.000539730560618998	0.300017292024017	0.209491032115162	0.123950144658565	0.149898794166667	0.396862734389468	0.169023668616898	0.229175696555266	0.120726601082176	0.00955041557870399	0.0462368687080441	0.29507850989294	0.221976206681134	0.140640001516204	0.270547626053241	0.205241766159433	0.28248372972801	0.194889243703704	0.303371630335649	0.197044015708912	0.320861903859954	0.020109445396412	0.204130555364583	0.107358970700232	0.193425348564815	0.37542637326794	0.177097893435474	0.22970744150463	0.0994929533825233	0.416946151435185	0.156908565982349	0.287359290188079	0.130741125040509	0.0167726820240165	0.270374733938079	0.203007614050926	0.091789307939815	0.263823840159433	0.271335416945891	0.301703625083912	0.0852732184042247	0.221713342387731	0.197124625409433	0.18233098615162	0.124964684415509	0.266772838668981	0.0224555493547455	0.401850164450231	0.154636283590857	0.308947756212385	0.0736050028443288	0.26542115802662	0.282371509748264	0.280143873391204	0.462317974693287	0.230585878729746	0.130450311286651	0.0970460177922455	0.199857215253183	0.29767083693287	0.147639788408565	0.27437111662037	0.234215514363426	-0.0128138800679975	0.254135212337963	0.207798637366898	0.201805741099537	0.0533020055526622	0.133925306637732	0.295068245873843	0.209056822581018	0.155034078252315	0.115147068356482	0.186153488885995	0.271356840639468	0.079814828425926	0.125406514406829	0.0594267075752316	-0.155915453431713	0.419418215630787	0.497586812366898	0.24006774441985	0.237556361906829	0.28770808224537	0.202383707115162	0.164012476851852	0.260852064094329	0.378945333721065	0.415483423564815	-0.0656073660667435	0.35008926692419	0.0916635718382525	0.187568149346065	0.0280686540552665	0.134360818703704	0.155357818018808	0.267604208373843	0.266426984068287	0.228873590787037	0.301439494806135	0.13238798208912	0.21667569787037	0.268116732783565	0.329267296047454	0.324518401286651	0.420038289923804	0.106055186304012	0.257403306008874	0.084597377970679	0.290373712534722	0.140563436859568	0.224036938040124	0.152642582762345	0.195182556529707	0.0537257465181327	0.273337393439429	0.196232873586999	0.491672450774499	0.238153505835263	0.211805739298804	0.177035290991512	0.333607774498456	0.139985433092207	0.0494686389281442	0.0772075796199845	0.195222998543595	0.244204320071373	0.162206905062693	0.238369949021026	0.432987884645158	0.268432313864776	0.24637815158179	0.308719789729938	0.419014205748457	0.0590332633174672	0.250837716468943	0.010271653532745	0.31082867611738	0.220302416208526	0.134761528751929	0.160710178260031	0.407674118482832	0.179835052710263	0.23998708064863	0.13153798517554	0.020361799672068	0.0570482528014081	0.305889893986304	0.232787590774499	0.151451385609568	0.281359010146605	0.216053150252797	0.293295113821374	0.205700627797068	0.314183014429013	0.207855399802276	0.331673287953318	0.030920829489776	0.214941939457947	0.118170354793596	0.204236732658179	0.386237757361304	0.187909277528839	0.240518825597994	0.110304337475887	0.42775753552855	0.167719950075713	0.298170674281443	0.141552509133873	0.0275840661173805	0.281186118031443	0.21381899814429	0.102600692033179	0.274635224252797	0.282146801039255	0.312515009177276	0.0960846024975887	0.232524726481096	0.207936009502797	0.193142370244984	0.135776068508873	0.277584222762346	0.0332669334481095	0.412661548543595	0.16544766768422	0.319759140305748	0.0844163869376928	0.276232542119984	0.293182893841628	0.290955257484568	0.473129358786651	0.24139726282311	0.141261695380015	0.10785740188561	0.210668599346547	0.308482221026234	0.158451172501929	0.285182500713735	0.24502689845679	-0.00200249597463351	0.264946596431327	0.218610021460262	0.212617125192901	0.0641133896460262	0.144736690731096	0.305879629967207	0.219868206674383	0.165845462345679	0.125958452449846	0.19696487297936	0.282168224732832	0.09062621251929	0.136217898500193	0.0702380916685956	-0.145104069338349	0.430229599724151	0.508398196460262	0.250879128513213	0.248367746000193	0.298519466338734	0.213195091208526	0.174823860945216	0.271663448187693	0.389756717814429	0.426294807658179	-0.0547959819733795	0.360900651017554	0.102474955931616	0.198379533439429	0.0388800381486305	0.145172202797068	0.166169202112172	0.278415592467206	0.277238368161651	0.239684974880401	0.312250878899499	0.143199366182484	0.227487081963734	0.278928116876929	0.340078680140818	0.546851960095486	0.232868856475694	0.384216976180556	0.211411048142361	0.417187382706404	0.26737710703125	0.350850608211805	0.279456252934027	0.321996226701388	0.180539416689815	0.400151063611111	0.32304654375868	0.61848612094618	0.364967176006945	0.338619409470486	0.303848961163194	0.460421444670138	0.266799103263889	0.176282309099826	0.204021249791666	0.322036668715277	0.371017990243055	0.289020575234375	0.365183619192708	0.55980155481684	0.395245984036458	0.373191821753472	0.43553345990162	0.545827875920139	0.185846933489149	0.377651386640625	0.137085323704427	0.437642346289063	0.347116086380208	0.261575198923611	0.287523848431713	0.534487788654514	0.306648722881945	0.366800750820312	0.258351655347222	0.14717546984375	0.18386192297309	0.432703564157986	0.35960126094618	0.27826505578125	0.408172680318287	0.342866820424479	0.420108783993056	0.33251429796875	0.440996684600695	0.334669069973958	0.458486958125	0.157734499661458	0.34175560962963	0.244984024965278	0.331050402829861	0.513051427532986	0.31472294770052	0.367332495769676	0.237118007647569	0.554571205700231	0.294533620247395	0.424984344453125	0.268366179305555	0.154397736289063	0.407999788203125	0.340632668315972	0.229414362204861	0.401448894424479	0.408960471210937	0.439328679348958	0.222898272669271	0.359338396652778	0.334749679674479	0.319956040416666	0.262589738680555	0.404397892934028	0.160080603619791	0.539475218715277	0.292261337855902	0.44657281047743	0.211230057109375	0.403046212291666	0.41999656401331	0.41776892765625	0.599943028958333	0.368210932994791	0.268075365551697	0.234671072057291	0.337482269518229	0.435295891197916	0.285264842673611	0.411996170885417	0.371840568628472	0.124811174197048	0.391760266603009	0.345423691631944	0.339430795364583	0.190927059817708	0.271550360902778	0.432693300138889	0.346681876846064	0.292659132517361	0.252772122621528	0.323778543151041	0.408981894904514	0.217439882690972	0.263031568671875	0.197051761840278	-0.018290399166667	0.557043269895833	0.635211866631944	0.377692798684895	0.375181416171875	0.425333136510416	0.340008761380208	0.301637531116898	0.398477118359375	0.516570387986111	0.553108477829861	0.0720176881983025	0.487714321189236	0.229288626103298	0.325193203611111	0.165693708320312	0.27198587296875	0.292982872283854	0.405229262638888	0.404052038333333	0.366498645052083	0.439064549071181	0.270013036354167	0.354300752135416	0.405741787048611	0.4668923503125	0.328388745112847	0.479736864817708	0.306930936779514	0.512707271343557	0.362896995668403	0.446370496848958	0.37497614157118	0.417516115338541	0.276059305326968	0.495670952248264	0.418566432395833	0.714006009583333	0.460487064644097	0.434139298107639	0.399368849800347	0.555941333307291	0.362318991901042	0.271802197736979	0.299541138428819	0.41755655735243	0.466537878880208	0.384540463871528	0.460703507829861	0.655321443453993	0.490765872673611	0.468711710390625	0.531053348538773	0.641347764557292	0.281366822126302	0.473171275277778	0.23260521234158	0.533162234926216	0.442635975017361	0.357095087560764	0.383043737068866	0.630007677291667	0.402168611519097	0.462320639457465	0.353871543984375	0.242695358480903	0.279381811610243	0.528223452795139	0.455121149583333	0.373784944418403	0.50369256895544	0.438386709061632	0.515628672630209	0.428034186605903	0.536516573237848	0.430188958611111	0.554006846762153	0.253254388298611	0.437275498266782	0.340503913602431	0.426570291467014	0.608571316170139	0.410242836337673	0.462852384406829	0.332637896284722	0.650091094337385	0.390053508884548	0.520504233090278	0.363886067942708	0.249917624926215	0.503519676840278	0.436152556953125	0.324934250842014	0.496968783061632	0.50448035984809	0.534848567986111	0.318418161306424	0.45485828528993	0.430269568311632	0.41547592905382	0.358109627317708	0.49991778157118	0.255600492256944	0.63499510735243	0.387781226493055	0.542092699114583	0.306749945746528	0.49856610092882	0.515516452650463	0.513288816293403	0.695462917595486	0.463730821631944	0.36359525418885	0.330190960694444	0.433002158155382	0.530815779835069	0.380784731310764	0.50751605952257	0.467360457265625	0.220331062834201	0.487280155240162	0.440943580269097	0.434950684001736	0.286446948454861	0.367070249539931	0.528213188776042	0.442201765483217	0.388179021154514	0.348292011258681	0.419298431788194	0.504501783541667	0.312959771328125	0.358551457309028	0.292571650477431	0.077229489470486	0.652563158532986	0.730731755269097	0.473212687322048	0.470701304809028	0.52085302514757	0.435528650017361	0.397157419754051	0.493997006996528	0.612090276623264	0.648628366467014	0.167537576835455	0.583234209826389	0.324808514740451	0.420713092248264	0.261213596957465	0.367505761605903	0.388502760921007	0.500749151276041	0.499571926970486	0.462018533689236	0.534584437708334	0.36553292499132	0.449820640772569	0.501261675685764	0.562412238949653	0.165753761197917	-0.00705216684027775	0.198724167723765	0.0489138920486111	0.132387393229167	0.0609930379513888	0.10353301171875	-0.037923798292824	0.181687848628472	0.104583328776042	0.400022905963542	0.146503961024306	0.120156194487847	0.0853857461805558	0.2419582296875	0.04833588828125	-0.0421809058828125	-0.0144419651909722	0.103573453732639	0.152554775260417	0.0705573602517363	0.146720404210069	0.341338339834201	0.176782769053819	0.154728606770833	0.217070244918981	0.3273646609375	-0.0326162814934896	0.159188171657986	-0.0813778912782117	0.219179131306424	0.128652871397569	0.0431119839409723	0.0690606334490743	0.316024573671875	0.0881855078993058	0.148337535837674	0.0398884403645833	-0.0712877451388887	-0.0346012920095485	0.214240349175347	0.141138045963542	0.0598018407986113	0.189709465335648	0.12440360544184	0.201645569010417	0.114051082986111	0.222533469618056	0.116205854991319	0.240023743142361	-0.0607287153211807	0.123292394646991	0.0265208099826389	0.112587187847222	0.294588212550347	0.0962597327178818	0.148869280787037	0.0186547926649306	0.336107990717593	0.0760704052647568	0.206521129470486	0.0499029643229166	-0.0640654786935762	0.189536573220486	0.122169453333333	0.0109511472222223	0.18298567944184	0.190497256228299	0.220865464366319	0.00443505768663196	0.140875181670139	0.11628646469184	0.101492825434028	0.0441265236979167	0.185934677951389	-0.0583826113628472	0.321012003732639	0.0737981228732638	0.228109595494792	-0.00723315787326385	0.184582997309028	0.201533349030671	0.199305712673611	0.381479813975694	0.149747718012153	0.0496121505690587	0.0162078570746528	0.11901905453559	0.216832676215278	0.0668016276909723	0.193532955902778	0.153377353645833	-0.0936520407855902	0.17329705162037	0.126960476649306	0.120967580381944	-0.0275361551649305	0.0530871459201389	0.21423008515625	0.128218661863426	0.0741959175347223	0.034308907638889	0.105315328168403	0.190518679921875	-0.00102333229166665	0.0445683536892361	-0.0214114531423611	-0.236753614149306	0.338580054913194	0.416748651649305	0.159229583702257	0.156718201189236	0.206869921527778	0.121545546397569	0.0831743161342593	0.180013903376736	0.298107173003472	0.334645262847222	-0.146445526784336	0.269251106206597	0.0108254111206597	0.106729988628472	-0.0527695066623262	0.0535226579861112	0.0745196573012153	0.18676604765625	0.185588823350694	0.148035430069444	0.220601334088542	0.0515498213715278	0.135837537152778	0.187278572065972	0.248429135329861	0.144295952864583	0.350072287428627	0.200262011753472	0.283735512934028	0.21234115765625	0.254881131423611	0.113424321412037	0.333035968333333	0.255931448480903	0.551371025668403	0.297852080729167	0.271504314192708	0.236733865885417	0.393306349392361	0.199684007986111	0.109167213822049	0.136906154513889	0.2549215734375	0.303902894965278	0.221905479956598	0.298068523914931	0.492686459539063	0.32813088875868	0.306076726475695	0.368418364623842	0.478712780642362	0.118731838211372	0.310536291362848	0.0699702284266495	0.370527251011285	0.28000099110243	0.194460103645833	0.220408753153936	0.467372693376736	0.239533627604167	0.299685655542535	0.191236560069445	0.0800603745659725	0.116746827695313	0.365588468880209	0.292486165668403	0.211149960503473	0.34105758504051	0.275751725146702	0.352993688715278	0.265399202690973	0.373881589322917	0.267553974696181	0.391371862847222	0.0906194043836805	0.274640514351852	0.1778689296875	0.263935307552083	0.445936332255209	0.247607852422743	0.300217400491898	0.170002912369792	0.487456110422454	0.227418524969618	0.357869249175348	0.201251084027778	0.087282641011285	0.340884692925348	0.273517573038195	0.162299266927083	0.334333799146701	0.34184537593316	0.372213584071181	0.155783177391493	0.292223301375	0.267634584396702	0.252840945138889	0.195474643402778	0.33728279765625	0.092965508342014	0.4723601234375	0.225146242578125	0.379457715199653	0.144114961831597	0.335931117013889	0.352881468735532	0.350653832378472	0.532827933680555	0.301095837717014	0.20096027027392	0.167555976779514	0.270367174240452	0.368180795920139	0.218149747395834	0.344881075607639	0.304725473350694	0.057696078919271	0.324645171325232	0.278308596354167	0.272315700086806	0.123811964539931	0.204435265625	0.365578204861111	0.279566781568287	0.225544037239583	0.18565702734375	0.256663447873264	0.341866799626736	0.150324787413195	0.195916473394097	0.1299366665625	-0.0854054944444445	0.489928174618055	0.568096771354166	0.310577703407118	0.308066320894098	0.358218041232639	0.27289366610243	0.234522435839121	0.331362023081598	0.449455292708334	0.485993382552084	0.004902592920525	0.420599225911458	0.162173530825521	0.258078108333334	0.098578613042535	0.204870777690972	0.225867777006077	0.338114167361111	0.336936943055556	0.299383549774305	0.371949453793403	0.202897941076389	0.287185656857639	0.338626691770833	0.399777255034723	0.177266359390432	0.0274560837152778	0.110929584895833	0.0395352296180554	0.0820752033854164	-0.0593816066261574	0.160230040295139	0.0831255204427085	0.378565097630208	0.125046152690972	0.098698386154514	0.0639279378472224	0.220500421354166	0.0268780799479167	-0.0636387142161459	-0.0358997735243056	0.0821156453993055	0.131096966927083	0.049099551918403	0.125262595876736	0.319880531500868	0.155324960720486	0.1332707984375	0.195612436585648	0.305906852604167	-0.0540740898268229	0.137730363324653	-0.102835699611545	0.19772132297309	0.107195063064236	0.0216541756076389	0.0476028251157409	0.294566765338541	0.0667276995659725	0.12687972750434	0.01843063203125	-0.092745553472222	-0.0560591003428819	0.192782540842014	0.119680237630208	0.038344032465278	0.168251657002315	0.102945797108507	0.180187760677083	0.092593274652778	0.201075661284722	0.094748046657986	0.218565934809028	-0.082186523654514	0.101834586313657	0.00506300164930555	0.091129379513889	0.273130404217014	0.0748019243845485	0.127411472453703	-0.00280301566840275	0.314650182384259	0.0546125969314234	0.185063321137153	0.0284451559895833	-0.0855232870269095	0.168078764887153	0.100711645	-0.0105066611111111	0.161527871108507	0.169039447894965	0.199407656032986	-0.0170227506467014	0.119417373336805	0.094828656358507	0.0800350171006945	0.0226687153645833	0.164476869618055	-0.0798404196961805	0.299554195399305	0.0523403145399305	0.206651787161458	-0.0286909662065972	0.163125188975694	0.180075540697338	0.177847904340278	0.360022005642361	0.128289909678819	0.0281543422357253	-0.00524995125868055	0.097561246202257	0.195374867881944	0.0453438193576389	0.172075147569444	0.1319195453125	-0.115109849118924	0.151839243287037	0.105502668315972	0.099509772048611	-0.0489939634982639	0.0316293375868055	0.192772276822917	0.106760853530092	0.0527381092013889	0.0128510993055556	0.0838575198350694	0.169060871588541	-0.022481140625	0.0231105453559028	-0.0428692614756944	-0.258211422482639	0.317122246579861	0.395290843315972	0.137771775368923	0.135260392855903	0.185412113194444	0.100087738064236	0.061716507800926	0.158556095043403	0.276649364670139	0.313187454513889	-0.16790333511767	0.247793297873264	-0.0106323972126736	0.085272180295139	-0.0742273149956595	0.0320648496527778	0.0530618489678819	0.165308239322916	0.164131015017361	0.126577621736111	0.199143525755208	0.0300920130381944	0.114379728819444	0.165820763732639	0.226971326996528	0.233232418279321	0.316705919459876	0.245311564182098	0.28785153794946	0.146394727937886	0.366006374859182	0.288901855006751	0.584341432194251	0.330822487255016	0.304474720718557	0.269704272411265	0.426276755918209	0.23265441451196	0.142137620347897	0.169876561039738	0.287891979963348	0.336873301491126	0.254875886482446	0.331038930440779	0.525656866064911	0.361101295284529	0.339047133001543	0.401388771149691	0.51168318716821	0.15170224473722	0.343506697888696	0.102940634952498	0.403497657537134	0.312971397628279	0.227430510171682	0.253379159679784	0.500343099902585	0.272504034130016	0.332656062068383	0.224206966595293	0.113030781091821	0.149717234221161	0.398558875406057	0.325456572194252	0.244120367029321	0.374027991566358	0.30872213167255	0.385964095241127	0.298369609216821	0.406851995848766	0.300524381222029	0.424342269373071	0.123589810909529	0.3076109208777	0.210839336213349	0.296905714077932	0.478906738781057	0.280578258948592	0.333187807017747	0.20297331889564	0.520426516948302	0.260388931495466	0.390839655701196	0.234221490553626	0.120253047537133	0.373855099451196	0.306487979564043	0.195269673452932	0.36730420567255	0.374815782459008	0.405183990597029	0.188753583917342	0.325193707900849	0.30060499092255	0.285811351664737	0.228445049928626	0.370253204182099	0.125935914867862	0.505330529963348	0.258116649103973	0.412428121725501	0.177085368357446	0.368901523539737	0.385851875261381	0.383624238904321	0.565798340206404	0.334066244242862	0.233930676799768	0.200526383305362	0.3033375807663	0.401151202445987	0.251120153921682	0.377851482133488	0.337695879876543	0.0906664854451195	0.35761557785108	0.311279002880015	0.305286106612654	0.156782371065779	0.237405672150849	0.39854861138696	0.312537188094135	0.258514443765432	0.218627433869599	0.289633854399112	0.374837206152585	0.183295193939043	0.228886879919946	0.162907073088349	-0.052435087918596	0.522898581143904	0.601067177880015	0.343548109932966	0.341036727419946	0.391188447758487	0.305864072628279	0.267492842364969	0.364332429607446	0.482425699234182	0.518963789077932	0.0378729994463735	0.453569632437307	0.195143937351369	0.291048514859182	0.131549019568383	0.237841184216821	0.258838183531925	0.37108457388696	0.369907349581404	0.332353956300154	0.404919860319252	0.235868347602237	0.320156063383487	0.371597098296682	0.432747661560571	0.166895643784722	0.0955012885069443	0.138041262274305	-0.0034155477372685	0.216196099184028	0.139091579331597	0.434531156519097	0.181012211579861	0.154664445043403	0.119893996736111	0.276466480243055	0.0828441388368056	-0.00767265532725695	0.0200662853645833	0.138081704288194	0.187063025815972	0.105065610807292	0.181228654765625	0.375846590389757	0.211291019609375	0.189236857326389	0.251578495474537	0.361872911493056	0.001891969062066	0.193696422213542	-0.0468696407226561	0.253687381861979	0.163161121953125	0.0776202344965278	0.10356888400463	0.35053282422743	0.122693758454861	0.182845786393229	0.0743966909201389	-0.0367794945833332	-9.3041453993005e-05	0.248748599730903	0.175646296519097	0.0943100913541668	0.224217715891204	0.158911855997396	0.236153819565972	0.148559333541667	0.257041720173611	0.150714105546875	0.274531993697917	-0.0262204647656252	0.157800645202546	0.0610290605381944	0.147095438402778	0.329096463105903	0.130767983273437	0.183377531342592	0.0531630432204862	0.370616241273148	0.110578655820312	0.241029380026042	0.0844112148784722	-0.0295572281380207	0.224044823776042	0.156677703888889	0.0454593977777778	0.217493929997396	0.225005506783854	0.255373714921875	0.0389433082421875	0.175383432225694	0.150794715247396	0.136001075989583	0.0786347742534722	0.220442928506944	-0.0238743608072916	0.355520254288194	0.108306373428819	0.262617846050347	0.0272750926822917	0.219091247864583	0.236041599586227	0.233813963229167	0.41598806453125	0.184255968567708	0.0841204011246142	0.0507161076302083	0.153527305091146	0.251340926770833	0.101309878246528	0.228041206458333	0.187885604201389	-0.0591437902300347	0.207805302175926	0.161468727204861	0.1554758309375	0.00697209539062504	0.0875953964756944	0.248738335711806	0.162726912418981	0.108704168090278	0.0688171581944445	0.139823578723958	0.22502693047743	0.0334849182638889	0.0790766042447917	0.0130967974131944	-0.20224536359375	0.37308830546875	0.451256902204861	0.193737834257812	0.191226451744792	0.241378172083333	0.156053796953125	0.117682566689815	0.214522153932292	0.332615423559028	0.369153513402778	-0.111937276228781	0.303759356762153	0.0453336616762153	0.141238239184028	-0.0182612561067707	0.0880309085416667	0.109027907856771	0.221274298211805	0.22009707390625	0.182543680625	0.255109584644097	0.0860580719270833	0.170345787708333	0.221786822621528	0.282937385885417	0.1789747896875	0.221514763454861	0.0800579534432872	0.299669600364584	0.222565080512153	0.518004657699653	0.264485712760417	0.238137946223959	0.203367497916667	0.359939981423611	0.166317640017361	0.0758008458532987	0.103539786545139	0.22155520546875	0.270536526996528	0.188539111987848	0.264702155946181	0.459320091570313	0.294764520789931	0.272710358506944	0.335051996655092	0.445346412673612	0.0853654702426217	0.277169923394098	0.0366038604578995	0.337160883042535	0.24663462313368	0.161093735677083	0.187042385185186	0.434006325407986	0.206167259635417	0.266319287573785	0.157870192100695	0.0466940065972225	0.0833804597265627	0.332222100911459	0.259119797699653	0.177783592534723	0.30769121707176	0.242385357177952	0.319627320746528	0.232032834722223	0.340515221354167	0.23418760672743	0.358005494878472	0.0572530364149305	0.241274146383102	0.14450256171875	0.230568939583334	0.412569964286459	0.214241484453993	0.266851032523148	0.136636544401042	0.454089742453704	0.194052157000868	0.324502881206598	0.167884716059028	0.053916273042535	0.307518324956597	0.240151205069445	0.128932898958333	0.300967431177951	0.30847900796441	0.33884721610243	0.122416809422743	0.25885693340625	0.234268216427952	0.219474577170139	0.162108275434028	0.3039164296875	0.059599140373264	0.43899375546875	0.191779874609375	0.346091347230903	0.110748593862847	0.302564749045139	0.319515100766782	0.317287464409722	0.499461565711806	0.267729469748264	0.16759390230517	0.134189608810764	0.237000806271702	0.334814427951389	0.184783379427084	0.311514707638889	0.271359105381945	0.024329710950521	0.291278803356481	0.244942228385417	0.238949332118056	0.0904455965711807	0.17106889765625	0.332211836892362	0.246200413599537	0.192177669270834	0.152290659375	0.223297079904514	0.308500431657986	0.116958419444445	0.162550105425347	0.0965702985937501	-0.118771862413194	0.456561806649305	0.534730403385417	0.277211335438368	0.274699952925348	0.324851673263889	0.23952729813368	0.20115606787037	0.297995655112848	0.416088924739583	0.452627014583334	-0.028463775048225	0.387232857942708	0.128807162856771	0.224711740364584	0.065212245073785	0.171504409722222	0.192501409037326	0.304747799392361	0.303570575086806	0.266017181805556	0.338583085824653	0.169531573107639	0.253819288888889	0.305260323802084	0.366410887065972	0.150120408177083	0.00866359816550915	0.228275245086805	0.151170725234375	0.446610302421875	0.193091357482639	0.16674359094618	0.131973142638889	0.288545626145833	0.0949232847395833	0.0044064905755207	0.032145431267361	0.150160850190972	0.19914217171875	0.117144756710069	0.193307800668403	0.387925736292535	0.223370165512152	0.201316003229166	0.263657641377315	0.373952057395833	0.0139711149648436	0.20577556811632	-0.0347904948198785	0.265766527764757	0.175240267855902	0.0896993803993054	0.115648029907407	0.362611970130208	0.134772904357639	0.194924932296007	0.0864758368229165	-0.0247003486805555	0.0119861044487846	0.26082774563368	0.187725442421875	0.106389237256944	0.236296861793981	0.170991001900173	0.24823296546875	0.160638479444445	0.269120866076389	0.162793251449653	0.286611139600695	-0.0141413188628475	0.169879791105324	0.0731082064409721	0.159174584305556	0.34117560900868	0.142847129176215	0.19545667724537	0.0652421891232638	0.382695387175926	0.12265780172309	0.25310852592882	0.0964903607812498	-0.017478082235243	0.23612396967882	0.168756849791666	0.0575385436805554	0.229573075900173	0.237084652686632	0.267452860824653	0.0510224541449652	0.187462578128472	0.162873861150173	0.148080221892361	0.0907139201562499	0.232522074409722	-0.011795214904514	0.367599400190972	0.120385519331597	0.274696991953125	0.0393542385850693	0.231170393767361	0.248120745489004	0.245893109131944	0.428067210434028	0.196335114470486	0.0961995470273918	0.062795253532986	0.165606450993923	0.263420072673611	0.113389024149305	0.240120352361111	0.199964750104166	-0.047064644327257	0.219884448078703	0.173547873107639	0.167554976840278	0.0190512412934027	0.0996745423784721	0.260817481614584	0.174806058321759	0.120783313993056	0.0808963040972221	0.151902724626736	0.237106076380208	0.0455640641666665	0.0911557501475694	0.0251759433159721	-0.190166217690972	0.385167451371527	0.463336048107639	0.20581698016059	0.20330559764757	0.253457317986111	0.168132942855902	0.129761712592593	0.22660129983507	0.344694569461805	0.381232659305555	-0.099858130326003	0.31583850266493	0.057412807578993	0.153317385086806	-0.006182110203993	0.100110054444444	0.121107053759548	0.233353444114583	0.232176219809028	0.194622826527777	0.267188730546875	0.098137217829861	0.182424933611111	0.233865968524305	0.295016531788194	0.0512035719328701	0.270815218854166	0.193710699001736	0.489150276189236	0.23563133125	0.209283564713541	0.17451311640625	0.331085599913194	0.137463258506944	0.0469464643428817	0.074685405034722	0.192700823958333	0.241682145486111	0.15968473047743	0.235847774435763	0.430465710059896	0.265910139279514	0.243855976996528	0.306197615144675	0.416492031163194	0.0565110887322046	0.24831554188368	0.0077494789474825	0.308306501532118	0.217780241623263	0.132239354166666	0.158188003674768	0.405151943897569	0.177312878125	0.237464906063368	0.129015810590278	0.0178396250868055	0.0545260782161456	0.303367719401042	0.230265416189236	0.148929211024306	0.278836835561342	0.213530975667534	0.290772939236111	0.203178453211805	0.31166083984375	0.205333225217013	0.329151113368055	0.0283986549045135	0.212419764872685	0.115648180208333	0.201714558072916	0.383715582776042	0.185387102943576	0.237996651012731	0.107782162890625	0.425235360943287	0.165197775490451	0.29564849969618	0.139030334548611	0.025061891532118	0.27866394344618	0.211296823559028	0.100078517447916	0.272113049667534	0.279624626453993	0.309992834592013	0.0935624279123261	0.230002551895833	0.205413834917535	0.190620195659722	0.133253893923611	0.275062048177083	0.030744758862847	0.410139373958333	0.162925493098958	0.317236965720486	0.0818942123524303	0.273710367534722	0.290660719256365	0.288433082899305	0.470607184201389	0.238875088237847	0.138739520794753	0.105335227300347	0.208146424761284	0.305960046440972	0.155928997916666	0.282660326128472	0.242504723871527	-0.00452467055989601	0.262424421846065	0.216087846875	0.210094950607638	0.0615912150607637	0.142214516145833	0.303357455381944	0.21734603208912	0.163323287760416	0.123436277864583	0.194442698394097	0.279646050147569	0.0881040379340275	0.13369572391493	0.0677159170833331	-0.147626243923612	0.427707425138888	0.505876021875	0.248356953927951	0.245845571414931	0.295997291753472	0.210672916623263	0.172301686359953	0.26914127360243	0.387234543229167	0.423772633072917	-0.057318156558642	0.358378476432291	0.099952781346354	0.195857358854166	0.036357863563368	0.142650028211805	0.16364702752691	0.275893417881944	0.274716193576388	0.237162800295138	0.309728704314236	0.140677191597222	0.224964907378472	0.276405942291666	0.337556505555555	0.129358408842593	0.0522538889901622	0.347693466177662	0.0941745212384262	0.0678267547019677	0.0330563063946761	0.18962878990162	-0.0039935515046296	-0.0945103456686922	-0.0667714049768519	0.0512440139467591	0.100225335474537	0.0182279204658567	0.0943909644241897	0.289008900048322	0.12445332926794	0.102399166984954	0.164740805133102	0.275035221151621	-0.0849457212793692	0.106858731872107	-0.133707331064091	0.166849691520544	0.0763234316116897	-0.0092174558449074	0.0167311936631947	0.263695133885995	0.0358560681134261	0.0960080960517942	-0.0124409994212963	-0.123617184924768	-0.0869307317954282	0.161910909389468	0.0888086061776622	0.00747240101273165	0.137380025549769	0.0720741656559607	0.149316129224537	0.0617216432002317	0.170204029832176	0.0638764152054397	0.187694303356482	-0.11305815510706	0.0709629548611111	-0.0258086298032407	0.0602577480613427	0.242258772764468	0.0439302929320022	0.0965398410011572	-0.033674647120949	0.283778550931713	0.0237409654788771	0.154191689684607	-0.002426475462963	-0.116394918479456	0.137207133434607	0.0698400135474537	-0.0413782925636574	0.130656239655961	0.138167816442419	0.16853602458044	-0.0478943820992477	0.0885457418842592	0.0639570249059607	0.0491633856481482	-0.00820291608796295	0.133605238165509	-0.110712051148727	0.268682563946759	0.0214686830873842	0.175780155708912	-0.0595625976591435	0.132253557523148	0.149203909244792	0.146976272887732	0.329150374189815	0.0974182782262732	-0.002717289216821	-0.0361215827112268	0.0666896147497106	0.164503236429398	0.0144721879050927	0.141203516116898	0.101047913859954	-0.14598148057147	0.120967611834491	0.0746310368634261	0.0686381405960647	-0.0798655949508102	0.000757706134259253	0.161900645370371	0.0758892220775462	0.0218664777488426	-0.0180205321469907	0.0529858883825231	0.138189240135995	-0.0533527720775463	-0.0077610860966435	-0.0737408929282408	-0.289083053935185	0.286250615127315	0.364419211863426	0.106900143916377	0.104388761403357	0.154540481741898	0.0692161066116897	0.0308448763483797	0.127684463590857	0.245777733217593	0.282315823061343	-0.198774966570216	0.216921666420718	-0.0415040286652199	0.0544005488425927	-0.105098946448206	0.0011932182002315	0.0221902175153356	0.13443660787037	0.133259383564815	0.0957059902835646	0.168271894302662	-0.000779618414351847	0.0835080973668981	0.134949132280093	0.196099695543982	0.271865535911459	0.567305113098958	0.313786168159722	0.287438401623264	0.252667953315972	0.409240436822916	0.215618095416667	0.125101301252604	0.152840241944445	0.270855660868056	0.319836982395833	0.237839567387153	0.314002611345486	0.508620546969618	0.344064976189236	0.32201081390625	0.384352452054398	0.494646868072917	0.134665925641927	0.326470378793403	0.085904315857205	0.38646133844184	0.295935078532986	0.210394191076389	0.236342840584491	0.483306780807292	0.255467715034722	0.31561974297309	0.2071706475	0.095994461996528	0.132680915125868	0.381522556310764	0.308420253098958	0.227084047934028	0.356991672471065	0.291685812577257	0.368927776145833	0.281333290121528	0.389815676753473	0.283488062126736	0.407305950277778	0.106553491814236	0.290574601782408	0.193803017118056	0.279869394982639	0.461870419685764	0.263541939853298	0.316151487922454	0.185936999800347	0.50339019785301	0.243352612400174	0.373803336605903	0.217185171458333	0.10321672844184	0.356818780355903	0.28945166046875	0.178233354357639	0.350267886577257	0.357779463363715	0.388147671501736	0.171717264822049	0.308157388805556	0.283568671827257	0.268775032569445	0.211408730833333	0.353216885086805	0.10889959577257	0.488294210868055	0.24108033000868	0.395391802630209	0.160049049262153	0.351865204444444	0.368815556166088	0.366587919809028	0.548762021111111	0.31702992514757	0.216894357704475	0.18349006421007	0.286301261671007	0.384114883350694	0.234083834826389	0.360815163038194	0.32065956078125	0.0736301663498265	0.340579258755787	0.294242683784723	0.288249787517361	0.139746051970486	0.220369353055556	0.381512292291667	0.295500868998843	0.241478124670139	0.201591114774306	0.272597535303819	0.357800887057292	0.16625887484375	0.211850560824653	0.145870753993056	-0.069471407013889	0.505862262048611	0.584030858784722	0.326511790837674	0.324000408324653	0.374152128663194	0.288827753532986	0.250456523269676	0.347296110512153	0.465389380138889	0.501927469982639	0.0208366803510805	0.436533313342014	0.178107618256076	0.274012195763889	0.11451270047309	0.220804865121528	0.241801864436632	0.354048254791667	0.352871030486111	0.315317637204861	0.387883541223959	0.218832028506944	0.303119744288194	0.354560779201389	0.415711342465278	0.490200593246528	0.236681648307292	0.210333881770834	0.175563433463542	0.332135916970486	0.138513575564236	0.0479967814001737	0.075735722092014	0.193751141015625	0.242732462543403	0.160735047534723	0.236898091493056	0.431516027117188	0.266960456336806	0.24490629405382	0.307247932201967	0.417542348220487	0.0575614057894967	0.249365858940973	0.00879979600477451	0.30935681858941	0.218830558680556	0.133289671223958	0.15923832073206	0.406202260954861	0.178363195182292	0.23851522312066	0.13006612764757	0.0188899421440975	0.0555763952734377	0.304418036458334	0.231315733246528	0.149979528081598	0.279887152618635	0.214581292724827	0.291823256293403	0.204228770269098	0.312711156901042	0.206383542274305	0.330201430425347	0.0294489719618055	0.213470081929977	0.116698497265625	0.202764875130209	0.384765899833334	0.186437420000868	0.239046968070023	0.108832479947917	0.426285678000579	0.166248092547743	0.296698816753473	0.140080651605903	0.02611220858941	0.279714260503472	0.21234714061632	0.101128834505208	0.273163366724826	0.280674943511285	0.311043151649306	0.0946127449696182	0.231052868953125	0.206464151974827	0.191670512717014	0.134304210980903	0.276112365234375	0.031795075920139	0.411189691015625	0.16397581015625	0.318287282777778	0.0829445294097224	0.274760684592014	0.291711036313657	0.289483399956597	0.471657501258681	0.239925405295139	0.139789837852045	0.106385544357639	0.209196741818577	0.307010363498264	0.156979314973959	0.283710643185764	0.24355504092882	-0.003474353502604	0.263474738903356	0.217138163932292	0.211145267664931	0.0626415321180557	0.143264833203125	0.304407772439237	0.218396349146412	0.164373604817709	0.124486594921875	0.195493015451389	0.280696367204861	0.0891543549913196	0.134746040972222	0.0687662341406251	-0.146575926866319	0.42875774219618	0.506926338932292	0.249407270985243	0.246895888472223	0.297047608810764	0.211723233680556	0.173352003417245	0.270191590659723	0.388284860286458	0.424822950130209	-0.05626783950135	0.359428793489583	0.101003098403646	0.196907675911459	0.03740818062066	0.143700345269097	0.164697344584201	0.276943734939236	0.275766510633681	0.23821311735243	0.310779021371528	0.141727508654514	0.226015224435764	0.277456259348959	0.338606822612847	0.532121225494792	0.505773458958333	0.471003010651042	0.627575494157986	0.433953152751736	0.343436358587674	0.371175299279514	0.489190718203125	0.538172039730903	0.456174624722222	0.532337668680556	0.726955604304688	0.562400033524306	0.54034587124132	0.602687509389467	0.712981925407987	0.353000982976997	0.544805436128473	0.304239373192275	0.60479639577691	0.514270135868055	0.428729248411458	0.45467789791956	0.701641838142361	0.473802772369792	0.53395480030816	0.42550570483507	0.314329519331597	0.351015972460938	0.599857613645834	0.526755310434028	0.445419105269098	0.575326729806135	0.510020869912327	0.587262833480903	0.499668347456597	0.608150734088542	0.501823119461805	0.625641007612847	0.324888549149305	0.508909659117477	0.412138074453125	0.498204452317708	0.680205477020833	0.481876997188368	0.534486545257523	0.404272057135417	0.721725255188079	0.461687669735243	0.592138393940973	0.435520228793403	0.32155178577691	0.575153837690973	0.50778671780382	0.396568411692708	0.568602943912326	0.576114520698785	0.606482728836806	0.390052322157118	0.526492446140625	0.501903729162327	0.487110089904514	0.429743788168403	0.571551942421875	0.327234653107639	0.706629268203125	0.45941538734375	0.613726859965278	0.378384106597222	0.570200261779514	0.587150613501157	0.584922977144097	0.767097078446181	0.535364982482639	0.435229415039545	0.401825121545139	0.504636319006077	0.602449940685764	0.452418892161458	0.579150220373264	0.538994618116319	0.291965223684896	0.558914316090857	0.512577741119792	0.50658484485243	0.358081109305556	0.438704410390625	0.599847349626736	0.513835926333912	0.459813182005208	0.419926172109375	0.490932592638889	0.576135944392361	0.38459393217882	0.430185618159722	0.364205811328125	0.14886365032118	0.72419731938368	0.802365916119792	0.544846848172743	0.542335465659723	0.592487185998264	0.507162810868055	0.468791580604746	0.565631167847223	0.683724437473959	0.720262527317709	0.23917173768615	0.654868370677083	0.396442675591146	0.492347253098958	0.33284775780816	0.439139922456597	0.460136921771702	0.572383312126736	0.57120608782118	0.53365269453993	0.606218598559028	0.437167085842014	0.521454801623264	0.572895836536458	0.634046399800347	0.252254514019097	0.217484065711806	0.37405654921875	0.1804342078125	0.0899174136484377	0.117656354340278	0.235671773263889	0.284653094791667	0.202655679782987	0.27881872374132	0.473436659365452	0.30888108858507	0.286826926302084	0.349168564450231	0.45946298046875	0.0994820380377607	0.291286491189237	0.0507204282530385	0.351277450837674	0.26075119092882	0.175210303472222	0.201158952980325	0.448122893203125	0.220283827430556	0.280435855368924	0.171986759895834	0.0608105743923615	0.0974970275217017	0.346338668706598	0.273236365494792	0.191900160329862	0.321807784866899	0.256501924973091	0.333743888541667	0.246149402517362	0.354631789149306	0.24830417452257	0.372122062673611	0.0713696042100695	0.255390714178241	0.158619129513889	0.244685507378472	0.426686532081598	0.228358052249132	0.280967600318287	0.150753112196181	0.468206310248843	0.208168724796007	0.338619449001737	0.182001283854167	0.068032840837674	0.321634892751737	0.254267772864584	0.143049466753472	0.31508399897309	0.322595575759549	0.35296378389757	0.136533377217882	0.272973501201389	0.248384784223091	0.233591144965278	0.176224843229167	0.318032997482639	0.073715708168403	0.453110323263889	0.205896442404514	0.360207915026042	0.124865161657986	0.316681316840278	0.333631668561922	0.331404032204861	0.513578133506944	0.281846037543403	0.181710470100309	0.148306176605903	0.251117374066841	0.348930995746528	0.198899947222223	0.325631275434028	0.285475673177083	0.03844627874566	0.30539537115162	0.259058796180556	0.253065899913195	0.10456216436632	0.185185465451389	0.3463284046875	0.260316981394676	0.206294237065972	0.166407227170139	0.237413647699653	0.322616999453125	0.131074987239584	0.176666673220486	0.110686866388889	-0.104655294618055	0.470678374444444	0.548846971180555	0.291327903233507	0.288816520720487	0.338968241059028	0.25364386592882	0.21527263566551	0.312112222907987	0.430205492534723	0.466743582378473	-0.014347207253086	0.401349425737847	0.14292373065191	0.238828308159723	0.079328812868924	0.185620977517361	0.206617976832466	0.3188643671875	0.317687142881945	0.280133749600694	0.352699653619792	0.183648140902778	0.267935856684028	0.319376891597222	0.380527454861112	0.191136299175347	0.347708782682291	0.154086441276042	0.0635696471119792	0.0913085878038195	0.20932400672743	0.258305328255208	0.176307913246528	0.252470957204861	0.447088892828993	0.282533322048611	0.260479159765625	0.322820797913773	0.433115213932292	0.0731342715013022	0.264938724652778	0.02437266171658	0.324929684301215	0.234403424392361	0.148862536935764	0.174811186443866	0.421775126666666	0.193936060894097	0.254088088832465	0.145638993359375	0.034462807855903	0.0711492609852432	0.319990902170139	0.246888598958334	0.165552393793403	0.29546001833044	0.230154158436632	0.307396122005208	0.219801635980903	0.328284022612848	0.221956407986111	0.345774296137153	0.045021837673611	0.229042947641783	0.132271362977431	0.218337740842014	0.400338765545139	0.202010285712673	0.254619833781829	0.124405345659722	0.441858543712385	0.181820958259548	0.312271682465278	0.155653517317708	0.0416850743012155	0.295287126215278	0.227920006328125	0.116701700217014	0.288736232436632	0.29624780922309	0.326616017361111	0.110185610681424	0.24662573466493	0.222037017686632	0.20724337842882	0.149877076692708	0.29168523094618	0.0473679416319445	0.42676255672743	0.179548675868056	0.333860148489584	0.0985173951215279	0.290333550303819	0.307283902025463	0.305056265668403	0.487230366970486	0.255498271006944	0.15536270356385	0.121958410069444	0.224769607530382	0.32258322921007	0.172552180685764	0.29928350889757	0.259127906640625	0.0120985122092015	0.279047604615162	0.232711029644098	0.226718133376736	0.0782143978298612	0.158837698914931	0.319980638151042	0.233969214858218	0.179946470529514	0.140059460633681	0.211065881163194	0.296269232916667	0.104727220703125	0.150318906684028	0.0843390998524306	-0.131003061154514	0.444330607907986	0.522499204644097	0.264980136697049	0.262468754184028	0.31262047452257	0.227296099392361	0.188924869129051	0.285764456371528	0.403857725998264	0.440395815842014	-0.0406949737895445	0.375001659201389	0.116575964115451	0.212480541623264	0.0529810463324655	0.159273210980903	0.180270210296007	0.292516600651042	0.291339376345486	0.253785983064236	0.326351887083334	0.15730037436632	0.24158809014757	0.293029125060764	0.354179688324653	0.312938334375	0.11931599296875	0.0287991988046877	0.056538139496528	0.174553558420139	0.223534879947917	0.141537464939236	0.21770050889757	0.412318444521702	0.24776287374132	0.225708711458333	0.288050349606481	0.398344765625	0.0383638231940106	0.230168276345487	-0.0103977865907115	0.290159235993924	0.19963297608507	0.114092088628472	0.140040738136574	0.387004678359375	0.159165612586806	0.219317640525174	0.110868545052084	-0.000307640451388508	0.0363788126779516	0.285220453862848	0.212118150651042	0.130781945486111	0.260689570023149	0.19538371012934	0.272625673697917	0.185031187673611	0.293513574305556	0.18718595967882	0.311003847829861	0.0102513893663195	0.194272499334491	0.0975009146701391	0.183567292534722	0.365568317237847	0.167239837405382	0.219849385474537	0.0896348973524308	0.407088095405093	0.147050509952257	0.277501234157986	0.120883069010417	0.00691462599392399	0.260516677907986	0.193149558020834	0.0819312519097224	0.25396578412934	0.261477360915799	0.29184556905382	0.0754151623741321	0.211855286357639	0.18726656937934	0.172472930121528	0.115106628385417	0.256914782638889	0.012597493324653	0.391992108420139	0.144778227560764	0.299089700182292	0.0637469468142363	0.255563101996528	0.272513453718171	0.270285817361111	0.452459918663195	0.220727822699653	0.120592255256559	0.087187961762153	0.18999915922309	0.287812780902778	0.137781732378472	0.264513060590278	0.224357458333333	-0.02267193609809	0.24427715630787	0.197940581336806	0.191947685069444	0.0434439495225697	0.124067250607639	0.28521018984375	0.199198766550926	0.145176022222222	0.105289012326389	0.176295432855903	0.261498784609375	0.0699567723958335	0.115548458376736	0.0495686515451391	-0.165773509461805	0.409560159600694	0.487728756336806	0.230209688389757	0.227698305876737	0.277850026215278	0.19252565108507	0.15415442082176	0.250994008064236	0.369087277690972	0.405625367534723	-0.075465422096836	0.340231210894097	0.08180551580816	0.177710093315972	0.018210598025174	0.124502762673611	0.145499761988716	0.25774615234375	0.256568928038195	0.219015534756944	0.291581438776042	0.122529926059028	0.206817641840278	0.258258676753472	0.319409240017361	0.275888476475694	0.185371682311632	0.213110623003472	0.331126041927083	0.380107363454861	0.29810994844618	0.374272992404514	0.568890928028645	0.404335357248264	0.382281194965277	0.444622833113425	0.554917249131945	0.194936306700955	0.38674075985243	0.146174696916232	0.446731719500868	0.356205459592013	0.270664572135416	0.296613221643518	0.543577161866319	0.31573809609375	0.375890124032118	0.267441028559028	0.156264843055555	0.192951296184896	0.441792937369792	0.368690634157986	0.287354428993056	0.417262053530092	0.351956193636284	0.429198157204861	0.341603671180556	0.4500860578125	0.343758443185763	0.467576331336805	0.166823872873264	0.350844982841435	0.254073398177083	0.340139776041667	0.522140800744792	0.323812320912326	0.376421868981481	0.246207380859375	0.563660578912037	0.303622993459201	0.43407371766493	0.277455552517361	0.163487109500868	0.41708916141493	0.349722041527778	0.238503735416666	0.410538267636284	0.418049844422743	0.448418052560764	0.231987645881076	0.368427769864583	0.343839052886284	0.329045413628472	0.271679111892361	0.413487266145833	0.169169976831597	0.548564591927083	0.301350711067708	0.455662183689236	0.22031943032118	0.412135585503472	0.429085937225115	0.426858300868055	0.609032402170139	0.377300306206597	0.277164738763503	0.243760445269097	0.346571642730034	0.444385264409722	0.294354215885416	0.421085544097222	0.380929941840278	0.133900547408854	0.400849639814814	0.35451306484375	0.348520168576389	0.200016433029514	0.280639734114583	0.441782673350694	0.35577125005787	0.301748505729167	0.261861495833333	0.332867916362847	0.418071268116319	0.226529255902778	0.27212094188368	0.206141135052083	-0.0092010259548615	0.566132643107638	0.64430123984375	0.386782171896701	0.384270789383681	0.434422509722222	0.349098134592013	0.310726904328703	0.40756649157118	0.525659761197916	0.562197851041667	0.081107061410108	0.496803694401041	0.238377999315104	0.334282576822917	0.174783081532118	0.281075246180555	0.30207224549566	0.414318635850694	0.413141411545139	0.375588018263888	0.448153922282986	0.279102409565972	0.363390125347222	0.414831160260416	0.475981723524305	-0.00825065909461805	0.0194882815972222	0.137503700520833	0.186485022048611	0.104487607039931	0.180650650998264	0.375268586622396	0.210713015842014	0.188658853559028	0.251000491707176	0.361294907725695	0.0013139652947049	0.193118418446181	-0.0474476444900172	0.253109378094618	0.162583118185764	0.0770422307291667	0.102990880237269	0.349954820460069	0.1221157546875	0.182267782625868	0.0738186871527778	-0.0373574983506943	-0.000671045221354104	0.248170595963542	0.175068292751736	0.0937320875868057	0.223639712123843	0.158333852230035	0.235575815798611	0.147981329774306	0.25646371640625	0.150136101779514	0.273953989930556	-0.0267984685329863	0.157222641435185	0.0604510567708333	0.146517434635417	0.328518459338542	0.130189979506076	0.182799527575231	0.052585039453125	0.370038237505787	0.110000652052951	0.240451376258681	0.0838332111111111	-0.0301352319053818	0.223466820008681	0.156099700121528	0.0448813940104167	0.216915926230035	0.224427503016493	0.254795711154514	0.0383653044748264	0.174805428458333	0.150216711480035	0.135423072222222	0.0780567704861111	0.219864924739583	-0.0244523645746527	0.354942250520833	0.107728369661458	0.262039842282986	0.0266970889149306	0.218513244097222	0.235463595818866	0.233235959461806	0.415410060763889	0.183677964800347	0.0835423973572531	0.0501381038628472	0.152949301323785	0.250762923003472	0.100731874479167	0.227463202690972	0.187307600434028	-0.0597217939973958	0.207227298408565	0.1608907234375	0.154897827170139	0.00639409162326394	0.0870173927083333	0.248160331944445	0.16214890865162	0.108126164322917	0.0682391544270834	0.139245574956597	0.224448926710069	0.0329069144965278	0.0784986004774306	0.0125187936458333	-0.202823367361111	0.372510301701389	0.4506788984375	0.193159830490451	0.190648447977431	0.240800168315972	0.155475793185764	0.117104562922454	0.213944150164931	0.332037419791667	0.368575509635417	-0.112515279996142	0.303181352994792	0.0447556579088542	0.140660235416667	-0.0188392598741318	0.0874529047743056	0.10844990408941	0.220696294444444	0.219519070138889	0.181965676857639	0.254531580876736	0.0854800681597223	0.169767783940972	0.221208818854167	0.282359382118056	-0.0710285125668403	0.0469869063567707	0.0959682278845487	0.0139708128758682	0.0901338568342012	0.284751792458333	0.120196221677951	0.0981420593949652	0.160483697543113	0.270778113561632	-0.0892028288693577	0.102601624282118	-0.13796443865408	0.162592583930556	0.0720663240217012	-0.0134745634348959	0.0124740860732062	0.259438026296007	0.0315989605234377	0.0917509884618057	-0.0166981070112847	-0.127874292514757	-0.0911878393854166	0.157653801799479	0.0845514985876737	0.0032152934227432	0.13312291795978	0.0678170580659722	0.145059021634549	0.0574645356102432	0.165946922242188	0.0596193076154512	0.183437195766493	-0.117315262697049	0.0667058472711227	-0.0300657373932292	0.0560006404713542	0.238001665174479	0.0396731853420137	0.0922827334111687	-0.0379317547109375	0.279521443341725	0.0194838578888887	0.149934582094618	-0.00668358305295145	-0.120652026069444	0.132950025844618	0.0655829059574652	-0.0456354001536458	0.126399132065972	0.133910708852431	0.164278916990451	-0.0521514896892361	0.0842886342942707	0.0596999173159722	0.0449062780581597	-0.0124600236779514	0.129348130575521	-0.114969158738715	0.264425456356771	0.0172115754973957	0.171523048118924	-0.0638197052491319	0.12799644993316	0.144946801654803	0.142719165297743	0.324893266599826	0.0931611706362847	-0.00697439680680945	-0.0403786903012153	0.0624325071597222	0.16024612883941	0.0102150803151042	0.13694640852691	0.0967908062699652	-0.150238588161458	0.116710504244502	0.0703739292734377	0.0643810330060762	-0.0841227025407986	-0.0034994014557292	0.157643537780382	0.0716321144875577	0.0176093701588542	-0.0222776397369791	0.0487287807925347	0.133932132546007	-0.0576098796675347	-0.0120181936866319	-0.0779980005182292	-0.293340161525174	0.281993507537326	0.360162104273437	0.102643036326389	0.100131653813368	0.15028337415191	0.0649589990217012	0.0265877687583912	0.123427356000868	0.241520625627604	0.278058715471354	-0.203032074160204	0.212664558830729	-0.0457611362552083	0.0501434412526042	-0.109356054038194	-0.00306388938975695	0.0179331099253472	0.130179500280382	0.129002275974826	0.0914488826935762	0.164014786712674	-0.0050367260043403	0.0792509897769097	0.130692024690104	0.191842587953993	0.074725847048611	0.123707168576389	0.0417097535677085	0.117872797526042	0.312490733150174	0.147935162369792	0.125881000086806	0.188222638234953	0.298517054253472	-0.0614638881775173	0.130340564973959	-0.110225497962239	0.190331524622396	0.0998052647135415	0.0142643772569444	0.0402130267650465	0.287176966987847	0.059337901215278	0.119489929153646	0.0110408336805555	-0.100135351822916	-0.0634488986935764	0.18539274249132	0.112290439279514	0.0309542341145835	0.16086185865162	0.0955559987578125	0.172797962326389	0.0852034763020835	0.193685862934028	0.0873582483072915	0.211176136458333	-0.0895763220052085	0.094444787962963	-0.0023267967013889	0.0837395811631945	0.265740605866319	0.067412126033854	0.120021674103009	-0.0101928140190972	0.307260384033565	0.047222798580729	0.177673522786459	0.0210553576388888	-0.092913085377604	0.160688966536459	0.0933218466493055	-0.0178964594618056	0.154138072757812	0.161649649544271	0.192017857682292	-0.0244125489973958	0.112027574986111	0.0874388580078125	0.07264521875	0.0152789170138889	0.157087071267361	-0.087230218046875	0.292164397048611	0.044950516189236	0.199261988810764	-0.0360807645572917	0.155735390625	0.172685742346643	0.170458105989583	0.352632207291666	0.120900111328125	0.0207645438850309	-0.012639749609375	0.0901714478515625	0.18798506953125	0.0379540210069445	0.16468534921875	0.124529746961805	-0.122499647469618	0.144449444936343	0.098112869965278	0.0921199736979165	-0.0563837618489583	0.0242395392361111	0.185382478472223	0.099371055179398	0.0453483108506945	0.00546130095486115	0.076467721484375	0.161671073237847	-0.0298709389756944	0.0157207470052083	-0.0502590598263889	-0.265601220833333	0.309732448229166	0.387901044965277	0.130381977018229	0.127870594505209	0.17802231484375	0.0926979397135415	0.0543267094502315	0.151166296692709	0.269259566319444	0.305797656163194	-0.175293133468364	0.240403499522569	-0.018022195563368	0.0778823819444445	-0.081617113346354	0.0246750513020833	0.0456720506171875	0.157918440972222	0.156741216666667	0.119187823385417	0.191753727404514	0.0227022146875	0.10698993046875	0.158430965381945	0.219581528645833	0.2417225875	0.15972517249132	0.235888216449653	0.430506152073785	0.265950581293402	0.243896419010416	0.306238057158565	0.416532473177083	0.0565515307460936	0.24835598389757	0.0077899209613715	0.308346943546007	0.217820683637153	0.132279796180555	0.158228445688657	0.405192385911458	0.177353320138889	0.237505348077257	0.129056252604167	0.0178800671006945	0.0545665202300346	0.30340816141493	0.230305858203125	0.148969653038194	0.278877277575232	0.213571417681424	0.29081338125	0.203218895225695	0.311701281857639	0.205373667230903	0.329191555381945	0.0284390969184025	0.212460206886574	0.115688622222222	0.201755000086805	0.38375602478993	0.185427544957465	0.23803709302662	0.107822604904514	0.425275802957176	0.16523821750434	0.29568894171007	0.1390707765625	0.025102333546007	0.278704385460069	0.211337265572916	0.100118959461805	0.272153491681423	0.279665068467882	0.310033276605903	0.0936028699262152	0.230042993909722	0.205454276931423	0.190660637673611	0.1332943359375	0.275102490190972	0.030785200876736	0.410179815972222	0.162965935112847	0.317277407734375	0.0819346543663193	0.273750809548611	0.290701161270254	0.288473524913195	0.470647626215278	0.238915530251736	0.138779962808642	0.105375669314236	0.208186866775174	0.306000488454861	0.155969439930556	0.282700768142361	0.242545165885416	-0.00448422854600701	0.262464863859953	0.216128288888889	0.210135392621528	0.0616316570746527	0.142254958159722	0.303397897395834	0.217386474103009	0.163363729774305	0.123476719878472	0.194483140407986	0.279686492161458	0.0881444799479165	0.133736165928819	0.0677563590972221	-0.147585801909722	0.427747867152777	0.505916463888889	0.24839739594184	0.24588601342882	0.296037733767361	0.210713358637153	0.172342128373842	0.269181715616319	0.387274985243055	0.423813075086805	-0.057277714544753	0.35841891844618	0.099993223360243	0.195897800868055	0.036398305577257	0.142690470225694	0.163687469540798	0.275933859895833	0.274756635590278	0.237203242309028	0.309769146328125	0.140717633611111	0.225005349392361	0.276446384305556	0.337596947569444	0.208706494019097	0.284869537977431	0.479487473601563	0.31493190282118	0.292877740538194	0.355219378686342	0.465513794704861	0.105532852273872	0.297337305425348	0.0567712424891495	0.357328265073785	0.26680200516493	0.181261117708333	0.207209767216435	0.454173707439236	0.226334641666667	0.286486669605035	0.178037574131945	0.0668613886284725	0.103547841757813	0.352389482942708	0.279287179730903	0.197950974565972	0.32785859910301	0.262552739209202	0.339794702777778	0.252200216753472	0.360682603385417	0.25435498875868	0.378172876909722	0.0774204184461805	0.261441528414352	0.16466994375	0.250736321614583	0.432737346317708	0.234408866485243	0.287018414554398	0.156803926432292	0.474257124484954	0.214219539032118	0.344670263237847	0.188052098090278	0.074083655073785	0.327685706987847	0.260318587100694	0.149100280989583	0.321134813209201	0.32864638999566	0.35901459813368	0.142584191453993	0.2790243154375	0.254435598459201	0.239641959201389	0.182275657465278	0.32408381171875	0.079766522404514	0.4591611375	0.211947256640625	0.366258729262153	0.130915975894097	0.322732131076389	0.339682482798032	0.337454846440972	0.519628947743056	0.287896851779514	0.18776128433642	0.154356990842014	0.257168188302952	0.354981809982639	0.204950761458333	0.331682089670139	0.291526487413194	0.044497092981771	0.311446185387732	0.265109610416667	0.259116714149305	0.110612978602431	0.1912362796875	0.352379218923611	0.266367795630787	0.212345051302083	0.17245804140625	0.243464461935764	0.328667813689236	0.137125801475695	0.182717487456597	0.116737680625	-0.0986044803819445	0.476729188680555	0.554897785416667	0.297378717469618	0.294867334956598	0.345019055295139	0.25969468016493	0.22132344990162	0.318163037144097	0.436256306770833	0.472794396614584	-0.00829639301697502	0.407400239973958	0.148974544888021	0.244879122395833	0.085379627105035	0.191671791753472	0.212668791068577	0.324915181423611	0.323737957118056	0.286184563836805	0.358750467855903	0.189698955138889	0.273986670920139	0.325427705833333	0.386578269097222	0.20287212296875	0.397490058592882	0.2329344878125	0.210880325529514	0.273221963677662	0.383516379696181	0.0235354372651912	0.215339890416667	-0.025226172519531	0.275330850065104	0.18480459015625	0.099263702699653	0.125212352207755	0.372176292430555	0.144337226657986	0.204489254596355	0.096040159123264	-0.015136026380208	0.0215504267491321	0.270392067934028	0.197289764722223	0.115953559557292	0.245861184094329	0.180555324200521	0.257797287769097	0.170202801744792	0.278685188376737	0.17235757375	0.296175461901042	-0.0045769965625	0.179444113405672	0.0826725287413196	0.168738906605903	0.350739931309028	0.152411451476562	0.205020999545718	0.0748065114236113	0.392259709476274	0.132222124023437	0.262672848229167	0.106054683081597	-0.0079137599348955	0.245688291979167	0.178321172092014	0.067102865980903	0.239137398200521	0.24664897498698	0.277017183125	0.0605867764453127	0.19702690042882	0.172438183450521	0.157644544192709	0.100278242456597	0.24208639671007	-0.00223089260416649	0.377163722491319	0.129949841631945	0.284261314253473	0.0489185608854169	0.240734716067708	0.257685067789352	0.255457431432292	0.437631532734375	0.205899436770833	0.105763869327739	0.0723595758333335	0.175170773294271	0.272984394973958	0.122953346449653	0.249684674661458	0.209529072404514	-0.0375003220269095	0.229448770379051	0.183112195407987	0.177119299140625	0.0286155635937502	0.10923886467882	0.270381803914931	0.184370380622107	0.130347636293403	0.0904606263975697	0.161467046927083	0.246670398680556	0.0551283864670141	0.100720072447917	0.0347402656163196	-0.180601895390625	0.394731773671875	0.472900370407986	0.215381302460938	0.212869919947917	0.263021640286458	0.17769726515625	0.13932603489294	0.236165622135417	0.354258891762153	0.390796981605903	-0.0902938080256555	0.325402824965278	0.0669771298793405	0.162881707387153	0.0033822120963545	0.109674376744792	0.130671376059896	0.24291776641493	0.241740542109375	0.204187148828125	0.276753052847223	0.107701540130208	0.191989255911458	0.243430290824653	0.304580854088542	0.473653102551215	0.309097531770833	0.287043369487847	0.349385007635995	0.459679423654514	0.0996984812235242	0.291502934375	0.050936871438802	0.351493894023438	0.260967634114583	0.175426746657986	0.201375396166088	0.448339336388889	0.22050027061632	0.280652298554688	0.172203203081597	0.061027017578125	0.0977134707074652	0.346555111892361	0.273452808680556	0.192116603515625	0.322024228052662	0.256718368158854	0.33396033172743	0.246365845703125	0.35484823233507	0.248520617708333	0.372338505859375	0.071586047395833	0.255607157364005	0.158835572699653	0.244901950564236	0.426902975267361	0.228574495434895	0.281184043504051	0.150969555381944	0.468422753434606	0.20838516798177	0.3388358921875	0.18221772703993	0.0682492840234375	0.3218513359375	0.254484216050347	0.143265909939236	0.315300442158854	0.322812018945313	0.353180227083333	0.136749820403646	0.273189944387152	0.248601227408854	0.233807588151042	0.17644128641493	0.318249440668403	0.0739321513541665	0.453326766449653	0.206112885590278	0.360424358211806	0.12508160484375	0.316897760026042	0.333848111747685	0.331620475390625	0.513794576692708	0.282062480729167	0.181926913286072	0.148522619791667	0.251333817252604	0.349147438932291	0.199116390407986	0.325847718619792	0.285692116362847	0.0386627219314235	0.305611814337384	0.25927523936632	0.253282343098958	0.104778607552083	0.185401908637153	0.346544847873264	0.26053342458044	0.206510680251736	0.166623670355903	0.237630090885417	0.322833442638889	0.131291430425347	0.17688311640625	0.110903309574653	-0.104438851432292	0.470894817630208	0.549063414366319	0.29154434641927	0.28903296390625	0.339184684244792	0.253860309114583	0.215489078851273	0.31232866609375	0.430421935720486	0.466960025564236	-0.0141307640673225	0.401565868923611	0.143140173837673	0.239044751345486	0.0795452560546875	0.185837420703125	0.206834420018229	0.319080810373264	0.317903586067708	0.280350192786458	0.352916096805556	0.183864584088542	0.268152299869791	0.319593334782986	0.380743898046875	0.503715467394965	0.481661305111979	0.544002943260127	0.654297359278646	0.294316416847656	0.486120869999132	0.245554807062934	0.54611182964757	0.455585569738715	0.370044682282118	0.39599333179022	0.64295727201302	0.415118206240452	0.47527023417882	0.366821138705729	0.255644953202257	0.292331406331597	0.541173047516493	0.468070744304688	0.386734539139757	0.516642163676794	0.451336303782986	0.528578267351563	0.440983781327257	0.549466167959202	0.443138553332465	0.566956441483507	0.266203983019965	0.450225092988137	0.353453508323785	0.439519886188368	0.621520910891493	0.423192431059028	0.475801979128183	0.345587491006076	0.663040689058739	0.403003103605903	0.533453827811632	0.376835662664062	0.26286721964757	0.516469271561632	0.449102151674479	0.337883845563368	0.509918377782986	0.517429954569445	0.547798162707465	0.331367756027778	0.467807880011285	0.443219163032986	0.428425523775174	0.371059222039062	0.512867376292535	0.268550086978299	0.647944702073785	0.40073082121441	0.555042293835938	0.319699540467882	0.511515695650174	0.528466047371817	0.526238411014757	0.70841251231684	0.476680416353298	0.376544848910204	0.343140555415799	0.445951752876736	0.543765374556423	0.393734326032118	0.520465654243924	0.480310051986979	0.233280657555556	0.500229749961516	0.453893174990452	0.44790027872309	0.299396543176215	0.380019844261285	0.541162783497396	0.455151360204572	0.401128615875868	0.361241605980035	0.432248026509549	0.517451378263021	0.325909366049479	0.371501052030382	0.305521245198785	0.09017908419184	0.66551275325434	0.743681349990451	0.486162282043403	0.483650899530382	0.533802619868924	0.448478244738715	0.410107014475405	0.506946601717882	0.625039871344618	0.661577961188368	0.18048717155681	0.596183804547743	0.337758109461805	0.433662686969618	0.27416319167882	0.380455356327257	0.401452355642361	0.513698745997396	0.51252152169184	0.47496812841059	0.547534032429688	0.378482519712674	0.462770235493923	0.514211270407118	0.575361833671007	0.317105734331597	0.379447372479745	0.489741788498264	0.129760846067274	0.32156529921875	0.080999236282552	0.381556258867187	0.291029998958333	0.205489111501736	0.231437761009838	0.478401701232639	0.25056263546007	0.310714663398438	0.202265567925347	0.091089382421875	0.127775835551215	0.376617476736111	0.303515173524306	0.222178968359375	0.352086592896412	0.286780733002604	0.36402269657118	0.276428210546875	0.38491059717882	0.278582982552083	0.402400870703125	0.101648412239583	0.285669522207754	0.188897937543403	0.274964315407986	0.456965340111111	0.258636860278646	0.3112464083478	0.181031920225694	0.498485118278357	0.23844753282552	0.36889825703125	0.21228009188368	0.0983116488671875	0.35191370078125	0.284546580894097	0.173328274782986	0.345362807002604	0.352874383789062	0.383242591927083	0.166812185247396	0.303252309230903	0.278663592252604	0.263869952994791	0.20650365125868	0.348311805512153	0.103994516197917	0.483389131293402	0.236175250434028	0.390486723055556	0.1551439696875	0.346960124869791	0.363910476591435	0.361682840234375	0.543856941536458	0.312124845572917	0.211989278129822	0.178584984635416	0.281396182096354	0.379209803776042	0.229178755251736	0.355910083463541	0.315754481206597	0.0687250867751735	0.335674179181134	0.28933760421007	0.283344707942708	0.134840972395833	0.215464273480903	0.376607212717014	0.29059578942419	0.236573045095486	0.196686035199653	0.267692455729167	0.352895807482638	0.161353795269097	0.20694548125	0.140965674418403	-0.074376486588542	0.500957182473958	0.579125779210069	0.321606711263021	0.31909532875	0.369247049088542	0.283922673958333	0.245551443695023	0.3423910309375	0.460484300564236	0.497022390407986	0.0159316007764275	0.431628233767361	0.173202538681423	0.269107116189236	0.109607620898438	0.215899785546875	0.236896784861979	0.349143175217014	0.347965950911458	0.310412557630208	0.382978461649305	0.213926948932291	0.298214664713542	0.349655699626736	0.410806262890625	0.357393210196759	0.467687626215278	0.107706683784288	0.299511136935764	0.058945073999566	0.359502096584202	0.268975836675347	0.18343494921875	0.209383598726852	0.456347538949653	0.228508473177084	0.288660501115451	0.180211405642361	0.069035220138889	0.105721673268229	0.354563314453125	0.28146101124132	0.200124806076389	0.330032430613426	0.264726570719618	0.341968534288195	0.254374048263889	0.362856434895834	0.256528820269097	0.380346708420139	0.079594249956597	0.263615359924768	0.166843775260417	0.252910153125	0.434911177828125	0.23658269799566	0.289192246064815	0.158977757942708	0.47643095599537	0.216393370542534	0.346844094748264	0.190225929600694	0.0762574865842015	0.329859538498264	0.262492418611111	0.1512741125	0.323308644719618	0.330820221506076	0.361188429644097	0.14475802296441	0.281198146947917	0.256609429969618	0.241815790711805	0.184449488975694	0.326257643229167	0.0819403539149305	0.461334969010416	0.214121088151041	0.36843256077257	0.133089807404514	0.324905962586805	0.341856314308449	0.339628677951389	0.521802779253472	0.29007068328993	0.189935115846836	0.15653082235243	0.259342019813368	0.357155641493055	0.20712459296875	0.333855921180556	0.293700318923611	0.0466709244921875	0.313620016898148	0.267283441927083	0.261290545659722	0.112786810112847	0.193410111197917	0.354553050434028	0.268541627141203	0.2145188828125	0.174631872916667	0.24563829344618	0.330841645199653	0.139299632986111	0.184891318967014	0.118911512135417	-0.096430648871528	0.478903020190972	0.557071616927083	0.299552548980034	0.297041166467014	0.347192886805555	0.261868511675347	0.223497281412037	0.320336868654514	0.43843013828125	0.474968228125	-0.00612256150655852	0.409574071484375	0.151148376398437	0.24705295390625	0.0875534586154515	0.193845623263889	0.214842622578993	0.327089012934027	0.325911788628472	0.288358395347222	0.36092429936632	0.191872786649305	0.276160502430555	0.32760153734375	0.388752100607639	0.530029264363426	0.170048321932436	0.361852775083912	0.121286712147714	0.42184373473235	0.331317474823495	0.245776587366898	0.271725236875	0.5186891770978	0.290850111325231	0.351002139263599	0.242553043790509	0.131376858287037	0.168063311416377	0.416904952601273	0.343802649389467	0.262466444224537	0.392374068761574	0.327068208867766	0.404310172436342	0.316715686412037	0.425198073043981	0.318870458417245	0.442688346568287	0.141935888104745	0.325956998072917	0.229185413408565	0.315251791273148	0.497252815976273	0.298924336143807	0.351533884212962	0.221319396090856	0.538772594143519	0.278735008690682	0.409185732896412	0.252567567748842	0.138599124732349	0.392201176646412	0.324834056759259	0.213615750648148	0.385650282867766	0.393161859654224	0.423530067792245	0.207099661112558	0.343539785096065	0.318951068117766	0.304157428859954	0.246791127123842	0.388599281377314	0.144281992063079	0.523676607158564	0.27646272629919	0.430774198920717	0.195431445552662	0.387247600734953	0.404197952456597	0.401970316099537	0.58414441740162	0.352412321438078	0.252276753994984	0.218872460500578	0.321683657961516	0.419497279641203	0.269466231116898	0.396197559328703	0.356041957071759	0.109012562640335	0.375961655046296	0.329625080075232	0.32363218380787	0.175128448260995	0.255751749346065	0.416894688582176	0.330883265289352	0.276860520960648	0.236973511064815	0.307979931594328	0.3931832833478	0.201641271134259	0.247232957115162	0.181253150283565	-0.03408901072338	0.54124465833912	0.619413255075231	0.361894187128182	0.359382804615162	0.409534524953703	0.324210149823495	0.285838919560185	0.382678506802662	0.500771776429398	0.537309866273148	0.0562190766415895	0.471915709632523	0.213490014546585	0.309394592054398	0.1498950967636	0.256187261412037	0.277184260727141	0.389430651082176	0.38825342677662	0.35070003349537	0.423265937514468	0.254214424797453	0.338502140578703	0.389943175491898	0.451093738755787	0.280342737950955	0.472147191102431	0.231581128166233	0.532138150750868	0.441611890842014	0.356071003385417	0.382019652893519	0.62898359311632	0.40114452734375	0.461296555282118	0.352847459809028	0.241671274305556	0.278357727434896	0.527199368619792	0.454097065407986	0.372760860243056	0.502668484780093	0.437362624886285	0.514604588454861	0.427010102430556	0.5354924890625	0.429164874435764	0.552982762586806	0.252230304123264	0.436251414091435	0.339479829427084	0.425546207291667	0.607547231994792	0.409218752162327	0.461828300231481	0.331613812109375	0.649067010162037	0.389029424709201	0.519480148914931	0.362861983767361	0.248893540750869	0.502495592664931	0.435128472777778	0.323910166666667	0.495944698886285	0.503456275672743	0.533824483810764	0.317394077131077	0.453834201114584	0.429245484136285	0.414451844878472	0.357085543142361	0.498893697395834	0.254576408081597	0.633971023177083	0.386757142317709	0.541068614939237	0.305725861571181	0.497542016753472	0.514492368475116	0.512264732118056	0.694438833420139	0.462706737456598	0.362571170013503	0.329166876519097	0.431978073980035	0.529791695659723	0.379760647135417	0.506491975347222	0.466336373090278	0.219306978658854	0.486256071064815	0.43991949609375	0.433926599826389	0.285422864279514	0.366046165364584	0.527189104600695	0.44117768130787	0.387154936979167	0.347267927083334	0.418274347612847	0.50347769936632	0.311935687152778	0.357527373133681	0.291547566302084	0.076205405295139	0.651539074357639	0.72970767109375	0.472188603146702	0.469677220633681	0.519828940972223	0.434504565842014	0.396133335578704	0.492972922821181	0.611066192447917	0.647604282291667	0.166513492660108	0.582210125651042	0.323784430565104	0.419689008072917	0.260189512782118	0.366481677430556	0.38747867674566	0.499725067100695	0.498547842795139	0.460994449513889	0.533560353532986	0.364508840815973	0.448796556597223	0.500237591510417	0.561388154774306	0.112166248671441	-0.128399814264757	0.172157208319879	0.0816309484110242	-0.0039099390455729	0.0220387104625291	0.26900265068533	0.0411635849127606	0.101315612851129	-0.0071334826219618	-0.118309668125434	-0.0816232149960937	0.167218426188802	0.0941161229769967	0.0127799178120662	0.142687542349103	0.0773816824552952	0.154623646023872	0.0670291599995662	0.175511546631511	0.0691839320047742	0.193001820155816	-0.107750638307726	0.0762704716604456	-0.0205011130039062	0.0655652648606772	0.247566289563802	0.0492378097313367	0.101847357800492	-0.0283671303216145	0.289086067731048	0.0290484822782116	0.159499206483941	0.0028810413363715	-0.111087401680121	0.142514650233941	0.0751475303467882	-0.0360707757643229	0.135963756455295	0.143475333241754	0.173843541379774	-0.0425868652999132	0.0938532586835937	0.0692645417052952	0.0544709024474826	-0.00289539928862845	0.138912754964844	-0.105404534349392	0.273990080746094	0.0267761998867187	0.181087672508247	-0.054255080859809	0.137561074322483	0.154511426044126	0.152283789687066	0.334457890989149	0.102725795025608	0.0025902275825135	-0.0308140659118923	0.0719971315490451	0.169810753228733	0.0197797047044272	0.146511032916233	0.106355430659288	-0.140673963772135	0.126275128633825	0.0799385536627606	0.0739456573953992	-0.0745580781514757	0.00606522293359375	0.167208162169705	0.0811967388768807	0.0271739945481771	-0.0127130153476562	0.0582934051818576	0.14349675693533	-0.0480452552782118	-0.002453569297309	-0.0684333761289063	-0.283775537135851	0.291558131926649	0.36972672866276	0.112207660715712	0.109696278202691	0.159847998541233	0.0745236234110242	0.0361523931477142	0.132991980390191	0.251085250016927	0.287623339860677	-0.193467449770881	0.222229183220052	-0.0361965118658854	0.0597080656419272	-0.0997914296488713	0.006500734999566	0.0274977343146701	0.139744124669705	0.138566900364149	0.101013507082899	0.173579411101997	0.00452789838498265	0.0888156141662326	0.140256649079427	0.201407212343316	0.063404638886719	0.363961661471355	0.2734354015625	0.187894514105903	0.213843163614005	0.460807103836806	0.232968038064236	0.293120066002605	0.184670970529514	0.073494785026042	0.110181238155382	0.359022879340278	0.285920576128473	0.204584370963542	0.334491995500579	0.269186135606771	0.346428099175348	0.258833613151042	0.367315999782987	0.26098838515625	0.384806273307292	0.08405381484375	0.268074924811922	0.17130334014757	0.257369718012153	0.439370742715278	0.241042262882812	0.293651810951968	0.163437322829861	0.480890520882523	0.220852935429688	0.351303659635417	0.194685494487847	0.0807170514713545	0.334319103385417	0.266951983498264	0.155733677387153	0.327768209606771	0.33527978639323	0.36564799453125	0.149217587851563	0.28565771183507	0.261068994856771	0.246275355598959	0.188909053862847	0.33071720811632	0.0863999188020835	0.46579453389757	0.218580653038195	0.372892125659723	0.137549372291667	0.329365527473959	0.346315879195602	0.344088242838542	0.526262344140625	0.294530248177084	0.194394680733989	0.160990387239584	0.263801584700521	0.361615206380208	0.211584157855903	0.338315486067709	0.298159883810764	0.0511304893793405	0.318079581785301	0.271743006814237	0.265750110546875	0.117246375	0.19786967608507	0.359012615321181	0.273001192028356	0.218978447699653	0.17909143780382	0.250097858333334	0.335301210086806	0.143759197873264	0.189350883854167	0.12337107702257	-0.091971083984375	0.483362585078125	0.561531181814236	0.304012113867188	0.301500731354167	0.351652451692709	0.2663280765625	0.22795684629919	0.324796433541667	0.442889703168403	0.479427793012153	-0.0016629966194055	0.414033636371528	0.15560794128559	0.251512518793403	0.0920130235026045	0.198305188151042	0.219302187466146	0.33154857782118	0.330371353515625	0.292817960234375	0.365383864253473	0.196332351536459	0.280620067317708	0.332061102230903	0.393211665494792	0.123395598535156	0.032869338626302	-0.052671548830295	-0.026722899322193	0.220241040900608	-0.0075980248719615	0.0525540030664065	-0.0558950924066839	-0.167071277910156	-0.130384824780816	0.11845681640408	0.0453545131922745	-0.035981691972656	0.093925932564381	0.028620072670573	0.10586203623915	0.018267550214844	0.126749936846789	0.020422322220052	0.144240210371094	-0.156512248092448	0.0275088618757235	-0.0692627227886284	0.016803655075955	0.19880467977908	0.000476199946614506	0.0530857480157695	-0.0771287401063367	0.240324457946326	-0.0197131275065105	0.110737596699219	-0.0458805684483506	-0.159849011464843	0.093753040449219	0.026385920562066	-0.084832385549045	0.087202146670573	0.0947137234570315	0.125081931595052	-0.0913484750846353	0.0450916488988715	0.020502931920573	0.0057092926627605	-0.0516570090733506	0.0901511451801215	-0.154166144134115	0.225228470961371	-0.0219854098980035	0.132326062723525	-0.103016690644531	0.0887994645377605	0.105749816259404	0.103522179902344	0.285696281204427	0.0539641852408855	-0.0461713822022086	-0.0795756756966145	0.023235521764323	0.12104914344401	-0.028981905080295	0.0977494231315105	0.057593820874566	-0.189435573556858	0.077513518849103	0.0311769438780385	0.025184047610677	-0.123319687936198	-0.0426963868511284	0.118446552384983	0.0324351290921585	-0.021587615236545	-0.0614746251323783	0.0095317953971355	0.0947351471506075	-0.0968068650629339	-0.0512151790820311	-0.117194985913628	-0.332537146920573	0.242796522141927	0.320965118878038	0.0634460509309895	0.060934668417969	0.11108638875651	0.025762013626302	-0.012609216637008	0.084230370605469	0.202323640232205	0.238861730075955	-0.242229059555604	0.17346757343533	-0.0849581216506075	0.010946455857205	-0.148553039433593	-0.0422608747851561	-0.021263875470052	0.0909825148849825	0.089805290579427	0.052251897298177	0.124817801317275	-0.0442337113997395	0.0400540043815105	0.091495039294705	0.152645602558594	0.333426361210937	0.24788547375434	0.273834123262442	0.520798063485243	0.292958997712674	0.353111025651042	0.244661930177952	0.133485744674479	0.17017219780382	0.419013838988715	0.34591153577691	0.264575330611979	0.394482955149016	0.329177095255208	0.406419058823785	0.31882457279948	0.427306959431424	0.320979344804687	0.44479723295573	0.144044774492187	0.328065884460359	0.231294299796007	0.31736067766059	0.499361702363715	0.30103322253125	0.353642770600405	0.223428282478299	0.540881480530961	0.280843895078125	0.411294619283854	0.254676454136285	0.140708011119792	0.394310063033855	0.326942943146701	0.21572463703559	0.387759169255208	0.395270746041667	0.425638954179688	0.2092085475	0.345648671483507	0.321059954505209	0.306266315247396	0.248900013511285	0.390708167764757	0.146390878450521	0.525785493546007	0.278571612686632	0.43288308530816	0.197540331940104	0.389356487122396	0.40630683884404	0.40407920248698	0.586253303789062	0.354521207825521	0.254385640382427	0.220981346888021	0.323792544348958	0.421606166028646	0.27157511750434	0.398306445716146	0.358150843459201	0.111121449027778	0.378070541433739	0.331733966462674	0.325741070195313	0.177237334648438	0.257860635733507	0.419003574969618	0.332992151676794	0.27896940734809	0.239082397452257	0.310088817981771	0.395292169735243	0.203750157521702	0.249341843502604	0.183362036671007	-0.0319801243359375	0.543353544726562	0.621522141462673	0.364003073515625	0.361491691002604	0.411643411341146	0.326319036210937	0.287947805947627	0.384787393190104	0.50288066281684	0.53941875266059	0.058327963029032	0.474024596019965	0.215598900934028	0.31150347844184	0.152003983151042	0.258296147799479	0.279293147114583	0.391539537469618	0.390362313164063	0.352808919882812	0.42537482390191	0.256323311184896	0.340611026966146	0.39205206187934	0.45320262514323	0.157359213845486	0.183307863353588	0.430271803576389	0.20243273780382	0.262584765742187	0.154135670269097	0.042959484765625	0.0796459378949652	0.328487579079861	0.255385275868055	0.174049070703125	0.303956695240162	0.238650835346354	0.31589279891493	0.228298312890625	0.33678069952257	0.230453084895833	0.354270973046875	0.053518514583333	0.237539624551505	0.140768039887153	0.226834417751736	0.408835442454861	0.210506962622395	0.26311651069155	0.132902022569444	0.450355220622107	0.19031763516927	0.320768359375	0.16415019422743	0.0501817512109375	0.303783803125	0.236416683237847	0.125198377126736	0.297232909346354	0.304744486132812	0.335112694270833	0.118682287591146	0.255122411574653	0.230533694596354	0.215740055338542	0.15837375360243	0.300181907855902	0.0558646185416665	0.435259233637152	0.188045352777778	0.342356825399306	0.10701407203125	0.298830227213541	0.315780578935185	0.313552942578125	0.495727043880208	0.263994947916667	0.163859380473572	0.130455086979166	0.233266284440104	0.331079906119791	0.181048857595486	0.307780185807291	0.267624583550347	0.0205951891189235	0.287544281524884	0.24120770655382	0.235214810286458	0.0867110747395832	0.167334375824653	0.328477315060764	0.24246589176794	0.188443147439236	0.148556137543403	0.219562558072916	0.304765909826389	0.113223897612847	0.15881558359375	0.0928357767621526	-0.122506384244792	0.452827284817708	0.530995881553819	0.27347681360677	0.27096543109375	0.321117151432291	0.235792776302083	0.197421546038773	0.29426113328125	0.412354402907986	0.448892492751736	-0.0321982968798225	0.383498336111111	0.125072641025173	0.220977218532986	0.0614777232421875	0.167769887890625	0.188766887205729	0.301013277560764	0.299836053255208	0.262282659973958	0.334848563993056	0.165797051276041	0.250084767057291	0.301525801970486	0.362676365234375	0.097766975896991	0.344730916119791	0.116891850347222	0.17704387828559	0.0685947828125	-0.0425814026909721	-0.0058949495616319	0.242946691623264	0.169844388411458	0.088508183246528	0.218415807783565	0.153109947889757	0.230351911458333	0.142757425434028	0.251239812065972	0.144912197439236	0.268730085590278	-0.0320223728732641	0.151998737094907	0.0552271524305556	0.141293530295139	0.323294554998264	0.124966075165798	0.177575623234953	0.0473611351128472	0.364814333165509	0.104776747712673	0.235227471918403	0.0786093067708333	-0.0353591362456596	0.218242915668403	0.15087579578125	0.0396574896701389	0.211692021889757	0.219203598676215	0.249571806814236	0.0331414001345486	0.169581524118055	0.144992807139757	0.130199167881944	0.0728328661458333	0.214641020399305	-0.0296762689149305	0.349718346180555	0.10250446532118	0.256815937942708	0.0214731845746528	0.213289339756944	0.230239691478588	0.228012055121528	0.410186156423611	0.178454060460069	0.0783184930169753	0.0449141995225694	0.147725396983507	0.245539018663194	0.095507970138889	0.222239298350694	0.18208369609375	-0.0649456983376736	0.202003394068287	0.155666819097222	0.149673922829861	0.00117018728298614	0.0817934883680556	0.242936427604167	0.156925004311342	0.102902259982639	0.0630152500868056	0.134021670616319	0.219225022369791	0.02768301015625	0.0732746961371528	0.00729488930555555	-0.208047271701389	0.367286397361111	0.445454994097222	0.187935926150173	0.185424543637153	0.235576263975694	0.150251888845486	0.111880658582176	0.208720245824653	0.326813515451389	0.363351605295139	-0.11773918433642	0.297957448654514	0.0395317535685764	0.135436331076389	-0.0240631642144096	0.0822290004340278	0.103225999749132	0.215472390104166	0.214295165798611	0.176741772517361	0.249307676536458	0.0802561638194444	0.164543879600694	0.215984914513889	0.277135477777778	0.370679565627894	0.142840499855324	0.202992527793693	0.094543432320602	-0.01663275318287	0.0200536999464701	0.268895341131366	0.19579303791956	0.11445683275463	0.244364457291667	0.179058597397859	0.256300560966435	0.16870607494213	0.277188461574075	0.170860846947338	0.29467873509838	-0.00607372336516201	0.17794738660301	0.0811758019386576	0.167242179803241	0.349243204506366	0.1509147246739	0.203524272743056	0.0733097846209493	0.390762982673611	0.130725397220776	0.261176121426505	0.104557956278935	-0.0094104867375575	0.244191565176505	0.176824445289352	0.0656061391782409	0.237640671397859	0.245152248184317	0.275520456322338	0.0590900496426507	0.195530173626158	0.170941456647859	0.156147817390046	0.0987815156539354	0.240589669907408	-0.0037276194068285	0.375666995688657	0.128453114829283	0.28276458745081	0.0474218340827548	0.239237989265046	0.25618834098669	0.25396070462963	0.436134805931713	0.204402709968172	0.104267142525077	0.0708628490306715	0.173674046491609	0.271487668171296	0.121456619646991	0.248187947858796	0.208032345601852	-0.0389970488295715	0.227952043576389	0.181615468605324	0.175622572337963	0.0271188367910882	0.107742137876158	0.268885077112269	0.182873653819445	0.128850909490741	0.0889638995949076	0.159970320124422	0.245173671877894	0.053631659664352	0.0992233456452548	0.0332435388136576	-0.182098622193287	0.393235046869213	0.471403643605324	0.213884575658276	0.211373193145255	0.261524913483796	0.176200538353588	0.137829308090278	0.234668895332755	0.352762164959491	0.389300254803241	-0.0917905348283175	0.323906098162616	0.0654804030766784	0.161384980584491	0.0018854852936925	0.10817764994213	0.129174649257234	0.241421039612269	0.240243815306713	0.202690422025463	0.275256326044561	0.106204813327546	0.190492529108796	0.241933564021991	0.30308412728588	0.389804440078125	0.449956468016493	0.341507372543403	0.230331187039931	0.267017640169271	0.515859281354166	0.442756978142361	0.36142077297743	0.491328397514468	0.42602253762066	0.503264501189236	0.41567001516493	0.524152401796875	0.417824787170139	0.54164267532118	0.240890216857639	0.42491132682581	0.328139742161458	0.414206120026042	0.596207144729167	0.397878664896701	0.450488212965856	0.32027372484375	0.637726922896412	0.377689337443576	0.508140061649305	0.351521896501736	0.237553453485243	0.491155505399306	0.423788385512153	0.312570079401041	0.48460461162066	0.492116188407118	0.522484396545139	0.306053989865451	0.442494113848958	0.41790539687066	0.403111757612847	0.345745455876736	0.487553610130208	0.243236320815972	0.622630935911458	0.375417055052083	0.529728527673611	0.294385774305555	0.486201929487847	0.50315228120949	0.50092464485243	0.683098746154513	0.451366650190972	0.351231082747878	0.317826789253472	0.42063798671441	0.518451608394097	0.368420559869791	0.495151888081597	0.454996285824653	0.207966891393229	0.47491598379919	0.428579408828125	0.422586512560764	0.274082777013889	0.354706078098958	0.51584901733507	0.429837594042245	0.375814849713542	0.335927839817708	0.406934260347222	0.492137612100694	0.300595599887153	0.346187285868055	0.280207479036458	0.0648653180295135	0.640198987092014	0.718367583828124	0.460848515881076	0.458337133368056	0.508488853706597	0.423164478576389	0.384793248313079	0.481632835555556	0.599726105182292	0.636264195026041	0.155173405394483	0.570870038385417	0.312444343299479	0.408348920807292	0.248849425516493	0.35514159016493	0.376138589480035	0.488384979835069	0.487207755529514	0.449654362248263	0.522220266267361	0.353168753550347	0.437456469331597	0.488897504244792	0.55004806750868	0.222117402243924	0.113668306770834	0.00249212126736149	0.0391785743967016	0.288020215581598	0.214917912369792	0.133581707204862	0.263489331741898	0.19818347184809	0.275425435416667	0.187830949392362	0.296313336024306	0.18998572139757	0.313803609548611	0.0130511510850695	0.197072261053241	0.100300676388889	0.186367054253472	0.368368078956598	0.170039599124132	0.222649147193287	0.0924346590711808	0.409887857123843	0.149850271671007	0.280300995876737	0.123682830729167	0.00971438771267399	0.263316439626737	0.195949319739584	0.0847310136284724	0.25676554584809	0.264277122634549	0.29464533077257	0.0782149240928822	0.214655048076389	0.19006633109809	0.175272691840278	0.117906390104167	0.259714544357639	0.015397255043403	0.394791870138889	0.147577989279514	0.301889461901042	0.0665467085329863	0.258362863715278	0.275313215436921	0.273085579079861	0.455259680381945	0.223527584418403	0.123392016975309	0.089987723480903	0.19279892094184	0.290612542621528	0.140581494097222	0.267312822309028	0.227157220052083	-0.01987217437934	0.247076918026621	0.200740343055556	0.194747446788195	0.0462437112413197	0.126867012326389	0.2880099515625	0.201998528269676	0.147975783940972	0.108088774045139	0.179095194574653	0.264298546328125	0.0727565341145835	0.118348220095486	0.0523684132638891	-0.162973747743056	0.412359921319444	0.490528518055556	0.233009450108507	0.230498067595487	0.280649787934028	0.19532541280382	0.15695418254051	0.253793769782987	0.371887039409723	0.408425129253473	-0.072665660378086	0.343030972612847	0.08460527752691	0.180509855034722	0.021010359743924	0.127302524392361	0.148299523707465	0.2605459140625	0.259368689756944	0.221815296475694	0.294381200494792	0.125329687777778	0.209617403559028	0.261058438472222	0.322209001736111	0.173820334709202	0.0626441492057295	0.0993306023350697	0.348172243519966	0.27506994030816	0.19373373514323	0.323641359680267	0.258335499786459	0.335577463355035	0.24798297733073	0.356465363962674	0.250137749335938	0.373955637486979	0.0732031790234375	0.257224288991609	0.160452704327257	0.24651908219184	0.428520106894966	0.2301916270625	0.282801175131655	0.152586687009549	0.470039885062211	0.210002299609375	0.340453023815105	0.183834858667535	0.069866415651042	0.323468467565105	0.256101347677952	0.14488304156684	0.316917573786458	0.324429150572917	0.354797358710938	0.13836695203125	0.274807076014757	0.250218359036459	0.235424719778646	0.178058418042535	0.319866572296007	0.075549282981771	0.454943898077257	0.207730017217882	0.36204148983941	0.126698736471354	0.318514891653646	0.33546524337529	0.333237607018229	0.515411708320312	0.283679612356771	0.183544044913677	0.150139751419271	0.252950948880209	0.350764570559896	0.20073352203559	0.327464850247396	0.287309247990451	0.040279853559028	0.307228945964989	0.260892370993924	0.254899474726562	0.106395739179688	0.187019040264757	0.348161979500868	0.262150556208044	0.20812781187934	0.168240801983507	0.239247222513021	0.324450574266493	0.132908562052952	0.178500248033854	0.112520441202257	-0.102821719804687	0.472511949257812	0.550680545993923	0.293161478046875	0.290650095533855	0.340801815872396	0.255477440742187	0.217106210478878	0.313945797721355	0.43203906734809	0.46857715719184	-0.012513632439718	0.403183000551215	0.144757305465278	0.24066188297309	0.081162387682292	0.187454552330729	0.208451551645834	0.320697942000868	0.319520717695313	0.281967324414062	0.35453322843316	0.185481715716146	0.269769431497396	0.32121046641059	0.38236102967448	-0.045804946267361	-0.0091184931380208	0.239723148046875	0.16662084483507	0.085284639670139	0.215192264207176	0.149886404313368	0.227128367881945	0.139533881857639	0.248016268489584	0.141688653862847	0.265506542013889	-0.035245916449653	0.148775193518519	0.0520036088541666	0.13806998671875	0.320071011421875	0.12174253158941	0.174352079658565	0.0441375915364584	0.361590789589121	0.101553204136285	0.232003928342014	0.0753857631944444	-0.0385826798220485	0.215019372092014	0.147652252204861	0.03643394609375	0.208468478313368	0.215980055099827	0.246348263237847	0.0299178565581597	0.166357980541667	0.141769263563368	0.126975624305556	0.0696093225694445	0.211417476822917	-0.0328998124913194	0.346494802604167	0.0992809217447916	0.25359239436632	0.0182496409982639	0.210065796180556	0.227016147902199	0.224788511545139	0.406962612847222	0.175230516883681	0.0750949494405864	0.0416906559461806	0.144501853407118	0.242315475086806	0.0922844265625	0.219015754774306	0.178860152517361	-0.0681692419140625	0.198779850491898	0.152443275520834	0.146450379253472	-0.00205335629340275	0.0785699447916667	0.239712884027778	0.153701460734954	0.09967871640625	0.0597917065104167	0.130798127039931	0.216001478793403	0.0244594665798611	0.0700511525607639	0.00407134572916665	-0.211270815277778	0.364062853784722	0.442231450520833	0.184712382573785	0.182201000060764	0.232352720399306	0.147028345269097	0.108657115005787	0.205496702248264	0.323589971875	0.36012806171875	-0.120962727912808	0.294733905078125	0.0363082099921875	0.1322127875	-0.0272867077907984	0.0790054568576389	0.100002456172743	0.212248846527778	0.211071622222222	0.173518228940972	0.24608413296007	0.0770326202430555	0.161320336024306	0.2127613709375	0.273911934201389	-0.120294678641493	0.128546962543403	0.0554446593315975	-0.025891545833333	0.104016078703704	0.038710218809896	0.115952182378472	0.028357696354167	0.136840082986111	0.030512468359375	0.154330356510417	-0.146422101953125	0.0375990080150465	-0.0591725766493054	0.026893801215278	0.208894825918403	0.0105663460859375	0.0631758941550925	-0.0670385939670137	0.250414604085649	-0.0096229813671875	0.120827742838542	-0.0357904223090277	-0.149758865325521	0.103843186588542	0.036476066701389	-0.074742239409722	0.097292292809896	0.104803869596354	0.135172077734375	-0.0812583289453123	0.0551817950381945	0.030593078059896	0.0157994388020835	-0.0415668629340276	0.100241291319445	-0.144075997994791	0.235318617100694	-0.0118952637586805	0.142416208862848	-0.0929265445052082	0.0988896106770835	0.115839962398727	0.113612326041667	0.29578642734375	0.0640543313802085	-0.0360812360628857	-0.0694855295572915	0.033325667903646	0.131139289583333	-0.018891758940972	0.107839569270833	0.067683967013889	-0.179345427417535	0.087603664988426	0.0412670900173615	0.03527419375	-0.113229541796875	-0.0326062407118054	0.128536698524306	0.0425252752314815	-0.011497469097222	-0.0513844789930554	0.0196219415364585	0.104825293289931	-0.086716718923611	-0.0411250329427082	-0.107104839774305	-0.32244700078125	0.25288666828125	0.331055265017361	0.0735361970703125	0.071024814557292	0.121176534895833	0.035852159765625	-0.002519070497685	0.094320516744792	0.212413786371528	0.248951876215278	-0.23213891341628	0.183557719574653	-0.0748679755112845	0.021036601996528	-0.13846289329427	-0.0321707286458332	-0.011173729330729	0.101072661024306	0.09989543671875	0.0623420434375	0.134907947456598	-0.0341435652604165	0.0501441505208335	0.101585185434028	0.162735748697917	0.165233415672743	0.0921311124609377	0.0107949072960071	0.140702531833044	0.0753966719392362	0.152638635507813	0.0650441494835071	0.173526536115452	0.0671989214887151	0.191016809639757	-0.109735648823785	0.0742854611443866	-0.0224861235199653	0.0635802543446181	0.245581279047743	0.0472527992152776	0.0998623472844327	-0.0303521408376736	0.287101057214989	0.0270634717621526	0.157514195967882	0.000896030820312498	-0.11307241219618	0.140529639717882	0.0731625198307292	-0.0380557862803819	0.133978745939236	0.141490322725695	0.171858530863715	-0.0445718758159722	0.0918682481675347	0.0672795311892362	0.0524858919314236	-0.00488040980468745	0.136927744448785	-0.107389544865451	0.272005070230035	0.0247911893706597	0.179102661992188	-0.056240091375868	0.135576063806424	0.152526415528067	0.150298779171007	0.33247288047309	0.100740784509549	0.0006052170664545	-0.0327990764279514	0.0700121210329862	0.167825742712674	0.0177946941883681	0.144526022400174	0.104370420143229	-0.142658974288194	0.124290118117766	0.0779535431467016	0.0719606468793401	-0.0765430886675346	0.00408021241753475	0.165223151653646	0.0792117283608217	0.0251889840321181	-0.0146980258637152	0.0563083946657986	0.141511746419271	-0.0500302657942708	-0.004438579813368	-0.0704183866449652	-0.28576054765191	0.28957312141059	0.367741718146701	0.110222650199653	0.107711267686632	0.157862988025174	0.0725386128949652	0.0341673826316551	0.131006969874132	0.249100239500868	0.285638329344618	-0.19545246028694	0.220244172703993	-0.0381815223819444	0.0577230551258682	-0.10177644016493	0.004515724483507	0.0255127237986111	0.137759114153646	0.13658188984809	0.0990284965668402	0.171594400585938	0.00254288786892365	0.0868306036501736	0.138271638563368	0.199422201827257	0.340972753645834	0.259636548480903	0.38954417301794	0.324238313124132	0.401480276692708	0.313885790668403	0.422368177300347	0.316040562673611	0.439858450824653	0.139105992361111	0.323127102329282	0.226355517664931	0.312421895529514	0.494422920232639	0.296094440400174	0.348703988469328	0.218489500347222	0.535942698399885	0.275905112947049	0.406355837152778	0.249737672005208	0.135769228988716	0.389371280902778	0.322004161015625	0.210785854904514	0.382820387124132	0.39033196391059	0.420700172048611	0.204269765368924	0.34070988935243	0.316121172374132	0.30132753311632	0.243961231380208	0.38576938563368	0.141452096319444	0.52084671141493	0.273632830555556	0.427944303177084	0.192601549809028	0.38441770499132	0.401368056712963	0.399140420355903	0.581314521657986	0.349582425694445	0.24944685825135	0.216042564756944	0.318853762217882	0.41666738389757	0.266636335373264	0.39336766358507	0.353212061328125	0.106182666896701	0.373131759302662	0.326795184331597	0.320802288064236	0.172298552517361	0.252921853602431	0.414064792838542	0.328053369545718	0.274030625217014	0.234143615321181	0.305150035850695	0.390353387604166	0.198811375390625	0.244403061371528	0.178423254539931	-0.036918906467014	0.538414762595486	0.616583359331597	0.359064291384549	0.356552908871528	0.40670462921007	0.321380254079861	0.283009023816551	0.379848611059028	0.497941880685764	0.534479970529514	0.0533891808979555	0.469085813888889	0.210660118802951	0.306564696310764	0.147065201019966	0.253357365668403	0.274354364983507	0.386600755338542	0.385423531032986	0.347870137751736	0.420436041770833	0.25138452905382	0.33567224483507	0.387113279748264	0.448263843012153	0.186534245269098	0.316441869806135	0.251136009912327	0.328377973480903	0.240783487456598	0.349265874088542	0.242938259461806	0.366756147612847	0.0660036891493055	0.250024799117477	0.153253214453125	0.239319592317708	0.421320617020834	0.222992137188368	0.275601685257523	0.145387197135417	0.462840395188079	0.202802809735243	0.333253533940973	0.176635368793403	0.06266692577691	0.316268977690973	0.24890185780382	0.137683551692708	0.309718083912326	0.317229660698785	0.347597868836806	0.131167462157118	0.267607586140625	0.243018869162327	0.228225229904514	0.170858928168403	0.312667082421875	0.068349793107639	0.447744408203125	0.20053052734375	0.354841999965278	0.119499246597222	0.311315401779514	0.328265753501157	0.326038117144097	0.508212218446181	0.276480122482639	0.176344555039545	0.142940261545139	0.245751459006077	0.343565080685764	0.193534032161459	0.320265360373264	0.28010975811632	0.033080363684896	0.300029456090857	0.253692881119792	0.24769998485243	0.0991962493055557	0.179819550390625	0.340962489626736	0.254951066333912	0.200928322005208	0.161041312109375	0.232047732638889	0.317251084392361	0.12570907217882	0.171300758159722	0.105320951328125	-0.110021209678819	0.46531245938368	0.543481056119792	0.285961988172743	0.283450605659723	0.333602325998264	0.248277950868056	0.209906720604746	0.306746307847223	0.424839577473959	0.461377667317709	-0.01971312231385	0.395983510677083	0.137557815591146	0.233462393098958	0.07396289780816	0.180255062456597	0.201252061771702	0.313498452126736	0.312321227821181	0.27476783453993	0.347333738559028	0.178282225842014	0.262569941623264	0.314010976536458	0.375161539800347	0.235105664641204	0.169799804747396	0.247041768315972	0.159447282291667	0.267929668923611	0.161602054296875	0.285419942447917	-0.015332516015625	0.168688593952546	0.0719170092881946	0.157983387152778	0.339984411855903	0.141655932023438	0.194265480092593	0.0640509919704863	0.381504190023149	0.121466604570312	0.251917328776042	0.0952991636284723	-0.0186692793880205	0.234932772526042	0.167565652638889	0.056347346527778	0.228381878747396	0.235893455533854	0.266261663671875	0.0498312569921877	0.186271380975695	0.161682663997396	0.146889024739583	0.0895227230034724	0.231330877256945	-0.0129864120572915	0.366408203038194	0.11919432217882	0.273505794800348	0.0381630414322918	0.229979196614583	0.246929548336227	0.244701911979167	0.42687601328125	0.195143917317708	0.0950083498746143	0.0616040563802085	0.164415253841146	0.262228875520834	0.112197826996528	0.238929155208333	0.198773552951389	-0.0482558414800345	0.218693250925926	0.172356675954861	0.1663637796875	0.0178600441406252	0.0984833452256946	0.259626284461806	0.173614861168982	0.119592116840278	0.0797051069444447	0.150711527473958	0.23591487922743	0.044372867013889	0.0899645529947918	0.0239847461631946	-0.19135741484375	0.38397625421875	0.462144850954861	0.204625783007813	0.202114400494792	0.252266120833333	0.166941745703125	0.128570515439815	0.225410102682292	0.343503372309028	0.380041462152778	-0.101049327478781	0.314647305512153	0.0562216104262155	0.152126187934028	-0.0073733073567705	0.0989188572916669	0.119915856606771	0.232162246961806	0.23098502265625	0.193431629375	0.265997533394097	0.0969460206770835	0.181233736458333	0.232674771371528	0.293825334635417	0.299707429284433	0.37694939285301	0.289354906828704	0.397837293460649	0.291509678833912	0.415327566984954	0.114575108521412	0.298596218489584	0.201824633825232	0.287891011689815	0.46989203639294	0.271563556560474	0.32417310462963	0.193958616507523	0.511411814560185	0.25137422910735	0.381824953313079	0.225206788165509	0.111238345149016	0.364840397063079	0.297473277175926	0.186254971064815	0.358289503284433	0.365801080070892	0.396169288208912	0.179738881529225	0.316179005512731	0.291590288534433	0.27679664927662	0.219430347540509	0.361238501793982	0.116921212479746	0.496315827575232	0.249101946715857	0.403413419337385	0.168070665969329	0.35988682115162	0.376837172873264	0.374609536516204	0.556783637818287	0.325051541854745	0.224915974411651	0.191511680917245	0.294322878378183	0.39213650005787	0.242105451533565	0.36883677974537	0.328681177488426	0.0816517830570025	0.348600875462963	0.302264300491899	0.296271404224537	0.147767668677662	0.228390969762732	0.389533908998843	0.303522485706018	0.249499741377315	0.209612731481482	0.280619152010996	0.365822503764468	0.174280491550926	0.219872177531829	0.153892370700232	-0.061449790306713	0.513883878755787	0.592052475491898	0.33453340754485	0.332022025031829	0.38217374537037	0.296849370240162	0.258478139976852	0.355317727219329	0.473410996846065	0.509949086689815	0.0288582970582565	0.44455493004919	0.186129234963252	0.282033812471065	0.122534317180266	0.228826481828704	0.249823481143808	0.362069871498843	0.360892647193287	0.323339253912037	0.395905157931135	0.22685364521412	0.31114136099537	0.362582395908565	0.423732959172454	0.311643532959201	0.224049046934896	0.33253143356684	0.226203818940104	0.350021707091146	0.049269248627604	0.233290358595776	0.136518773931424	0.222585151796007	0.404586176499132	0.206257696666666	0.258867244735822	0.128652756613715	0.446105954666377	0.186068369213542	0.316519093419271	0.159900928271701	0.0459324852552085	0.299534537169271	0.232167417282118	0.120949111171007	0.292983643390625	0.300495220177084	0.330863428315104	0.114433021635417	0.250873145618923	0.226284428640625	0.211490789382813	0.154124487646701	0.295932641900174	0.0516153525859375	0.431009967681424	0.183796086822049	0.338107559443577	0.102764806075521	0.294580961257813	0.311531312979456	0.309303676622396	0.491477777924479	0.259745681960938	0.159610114517843	0.126205821023437	0.229017018484375	0.326830640164062	0.176799591639757	0.303530919851562	0.263375317594618	0.0163459231631945	0.283295015569155	0.23695844059809	0.230965544330729	0.0824618087838542	0.163085109868924	0.324228049105035	0.23821662581221	0.184193881483507	0.144306871587674	0.215313292117187	0.30051664387066	0.108974631657118	0.154566317638021	0.0885865108064236	-0.126755650200521	0.448578018861979	0.52674661559809	0.269227547651042	0.266716165138021	0.316867885476563	0.231543510346354	0.193172280083044	0.290011867325521	0.408105136952257	0.444643226796007	-0.0364475628355515	0.379249070155382	0.120823375069444	0.216727952577257	0.0572284572864585	0.163520621934896	0.18451762125	0.296764011605035	0.295586787299479	0.258033394018229	0.330599298037327	0.161547785320312	0.245835501101562	0.297276536014757	0.358427099278646	0.301291010503473	0.409773397135417	0.30344578250868	0.427263670659722	0.12651121219618	0.310532322164352	0.2137607375	0.299827115364584	0.481828140067708	0.283499660235243	0.336109208304398	0.205894720182292	0.523347918234954	0.263310332782118	0.393761056987847	0.237142891840278	0.123174448823785	0.376776500737848	0.309409380850694	0.198191074739583	0.370225606959201	0.37773718374566	0.40810539188368	0.191674985203993	0.3281151091875	0.303526392209202	0.288732752951389	0.231366451215278	0.37317460546875	0.128857316154514	0.50825193125	0.261038050390625	0.415349523012153	0.180006769644097	0.371822924826389	0.388773276548033	0.386545640190972	0.568719741493055	0.336987645529514	0.23685207808642	0.203447784592014	0.306258982052951	0.404072603732639	0.254041555208333	0.380772883420139	0.340617281163194	0.093587886731771	0.360536979137732	0.314200404166667	0.308207507899306	0.159703772352431	0.2403270734375	0.401470012673611	0.315458589380787	0.261435845052084	0.22154883515625	0.292555255685764	0.377758607439236	0.186216595225695	0.231808281206597	0.165828474375	-0.0495136866319445	0.525819982430555	0.603988579166666	0.346469511219618	0.343958128706597	0.394109849045139	0.30878547391493	0.27041424365162	0.367253830894097	0.485347100520834	0.521885190364583	0.040794400733025	0.456491033723958	0.198065338638021	0.293969916145834	0.134470420855035	0.240762585503472	0.261759584818576	0.374005975173611	0.372828750868056	0.335275357586805	0.407841261605903	0.238789748888889	0.323077464670139	0.374518499583333	0.435669062847223	0.322178911111112	0.215851296484375	0.339669184635417	0.038916726171875	0.222937836140047	0.126166251475695	0.212232629340278	0.394233654043403	0.195905174210938	0.248514722280093	0.118300234157986	0.435753432210648	0.175715846757812	0.306166570963542	0.149548405815972	0.0355799627994795	0.289182014713542	0.221814894826389	0.110596588715278	0.282631120934896	0.290142697721354	0.320510905859375	0.104080499179688	0.240520623163195	0.215931906184896	0.201138266927084	0.143771965190972	0.285580119444445	0.0412628301302085	0.420657445225694	0.17344356436632	0.327755036987848	0.0924122836197919	0.284228438802083	0.301178790523727	0.298951154166667	0.48112525546875	0.249393159505209	0.149257592062114	0.115853298567709	0.218664496028646	0.316478117708334	0.166447069184028	0.293178397395834	0.253022795138889	0.0059934007074655	0.272942493113426	0.226605918142362	0.220613021875	0.0721092863281252	0.152732587413195	0.313875526649306	0.227864103356481	0.173841359027778	0.133954349131945	0.204960769661458	0.290164121414931	0.0986221092013891	0.144213795182292	0.0782339883506946	-0.13710817265625	0.43822549640625	0.516394093142361	0.258875025195313	0.256363642682292	0.306515363020833	0.221190987890625	0.182819757627315	0.279659344869792	0.397752614496528	0.434290704340278	-0.0468000852912805	0.368896547699653	0.110470852613715	0.206375430121528	0.0468759348307295	0.153168099479167	0.174165098794271	0.286411489149306	0.28523426484375	0.2476808715625	0.320246775581598	0.151195262864584	0.235482978645834	0.286924013559028	0.348074576822917	0.32433368311632	0.448151571267361	0.14739911280382	0.331420222771991	0.234648638107639	0.320715015972223	0.502716040675347	0.304387560842882	0.356997108912037	0.226782620789931	0.544235818842593	0.284198233389757	0.414648957595486	0.258030792447917	0.144062349431424	0.397664401345487	0.330297281458333	0.219078975347222	0.39111350756684	0.398625084353299	0.42899329249132	0.212562885811632	0.349003009795139	0.324414292816841	0.309620653559028	0.252254351822917	0.394062506076389	0.149745216762153	0.529139831857639	0.281925950998264	0.436237423619792	0.200894670251736	0.392710825434028	0.409661177155672	0.407433540798611	0.589607642100694	0.357875546137153	0.257739978694059	0.224335685199653	0.32714688266059	0.424960504340278	0.274929455815973	0.401660784027778	0.361505181770833	0.11447578733941	0.381424879745371	0.335088304774306	0.329095408506945	0.18059167296007	0.261214974045139	0.42235791328125	0.336346489988426	0.282323745659723	0.242436735763889	0.313443156293403	0.398646508046875	0.207104495833334	0.252696181814236	0.186716374982639	-0.0286257860243055	0.546707883038195	0.624876479774305	0.367357411827257	0.364846029314236	0.414997749652778	0.32967337452257	0.29130214425926	0.388141731501736	0.506235001128473	0.542773090972222	0.061682301340664	0.477378934331598	0.21895323924566	0.314857816753473	0.155358321462674	0.261650486111111	0.282647485426215	0.39489387578125	0.393716651475695	0.356163258194444	0.428729162213542	0.259677649496528	0.343965365277778	0.395406400190973	0.456556963454862	0.341823956640625	0.041071498177083	0.225092608145255	0.128321023480903	0.214387401345486	0.396388426048611	0.198059946216146	0.2506694942853	0.120455006163194	0.437908204215857	0.177870618763021	0.30832134296875	0.15170317782118	0.0377347348046875	0.29133678671875	0.223969666831597	0.112751360720486	0.284785892940104	0.292297469726563	0.322665677864583	0.106235271184896	0.242675395168403	0.218086678190104	0.203293038932292	0.14592673719618	0.287734891449653	0.0434176021354165	0.422812217230903	0.175598336371527	0.329909808993055	0.0945670556249999	0.286383210807292	0.303333562528935	0.301105926171875	0.483280027473958	0.251547931510416	0.151412364067322	0.118008070572917	0.220819268033854	0.318632889713541	0.168601841189236	0.295333169401041	0.255177567144097	0.0081481727126735	0.275097265118634	0.22876069014757	0.222767793880208	0.0742640583333332	0.154887359418403	0.316030298654514	0.23001887536169	0.175996131032986	0.136109121137153	0.207115541666667	0.292318893420139	0.100776881206597	0.1463685671875	0.0803887603559026	-0.134953400651042	0.440380268411458	0.518548865147569	0.26102979720052	0.2585184146875	0.308670135026042	0.223345759895833	0.184974529632523	0.281814116875	0.399907386501736	0.436445476345486	-0.0446453132860725	0.371051319704861	0.112625624618923	0.208530202126736	0.0490307068359375	0.155322871484375	0.176319870799479	0.288566261154514	0.287389036848958	0.249835643567708	0.322401547586806	0.153350034869792	0.237637750651041	0.289078785564236	0.350229348828125	0.164889386328125	0.348910496296297	0.252138911631945	0.338205289496528	0.520206314199653	0.321877834367187	0.374487382436342	0.244272894314236	0.561726092366899	0.301688506914062	0.432139231119792	0.275521065972222	0.161552622955729	0.415154674869792	0.347787554982639	0.236569248871528	0.408603781091146	0.416115357877604	0.446483566015625	0.230053159335938	0.366493283319445	0.341904566341146	0.327110927083334	0.269744625347222	0.411552779600694	0.167235490286459	0.546630105381944	0.29941622452257	0.453727697144097	0.218384943776042	0.410201098958333	0.427151450679977	0.424923814322917	0.607097915625	0.375365819661458	0.275230252218364	0.241825958723958	0.344637156184896	0.442450777864583	0.292419729340278	0.419151057552083	0.378995455295139	0.131966060863715	0.398915153269676	0.352578578298612	0.34658568203125	0.198081946484375	0.278705247569445	0.439848186805556	0.353836763512732	0.299814019184028	0.259927009288195	0.330933429817708	0.41613678157118	0.224594769357639	0.270186455338542	0.204206648506945	-0.0111355125	0.5641981565625	0.642366753298611	0.384847685351562	0.382336302838542	0.432488023177083	0.347163648046875	0.308792417783565	0.405632005026042	0.523725274652778	0.560263364496528	0.0791725748649695	0.494869207855903	0.236443512769965	0.332348090277778	0.17284859498698	0.279140759635417	0.300137758950521	0.412384149305556	0.411206925	0.37365353171875	0.446219435737848	0.277167923020833	0.361455638802083	0.412896673715278	0.474047236979167	0.0481580378327545	-0.0486135468315974	0.037452831032986	0.219453855736111	0.0211253759036455	0.0737349239728005	-0.0564795641493057	0.260973633903356	0.000936048450520491	0.13138677265625	-0.0252313924913197	-0.139199835507813	0.11440221640625	0.047035096519097	-0.064183209592014	0.107851322627604	0.115362899414062	0.145731107552083	-0.0706992991276044	0.0657408248559025	0.041152107877604	0.0263584686197915	-0.0310078331163196	0.110800321137153	-0.133516968177084	0.245877646918402	-0.0013362339409725	0.152975238680556	-0.0823675146875002	0.109448640494791	0.126398992216435	0.124171355859375	0.306345457161458	0.0746133611979165	-0.0255222062451777	-0.0589264997395835	0.043884697721354	0.141698319401041	-0.00833272912326401	0.118398599088541	0.078242996831597	-0.168786397599826	0.098162694806134	0.0518261198350695	0.045833223567708	-0.102670511979167	-0.0220472108940974	0.139095728342014	0.0530843050491895	-0.000938439279514008	-0.0408254491753474	0.0301809713541665	0.115384323107639	-0.076157689105903	-0.0305660031250002	-0.0965458099565974	-0.311887970963542	0.263445698098958	0.341614294835069	0.0840952268880205	0.081583844375	0.131735564713541	0.046411189583333	0.00803995932002299	0.1048795465625	0.222972816189236	0.259510906032986	-0.221579883598573	0.194116749392361	-0.0643089456935765	0.031595631814236	-0.127903863476563	-0.0216116988281252	-0.000614699513021011	0.111631690842014	0.110454466536458	0.072901073255208	0.145466977274306	-0.0235845354427085	0.0607031803385415	0.112144215251736	0.173294778515625	0.135407563136574	0.221473941001157	0.403474965704282	0.205146485871817	0.257756033940972	0.127541545818866	0.444994743871528	0.184957158418692	0.315407882624421	0.158789717476852	0.044821274460359	0.298423326374421	0.231056206487268	0.119837900376157	0.291872432595775	0.299384009382234	0.329752217520255	0.113321810840567	0.249761934824074	0.225173217845775	0.210379578587963	0.153013276851852	0.294821431105324	0.050504141791088	0.429898756886574	0.182684876027199	0.336996348648727	0.101653595280671	0.293469750462963	0.310420102184606	0.308192465827547	0.49036656712963	0.258634471166088	0.158498903722994	0.125094610228588	0.227905807689526	0.325719429369213	0.175688380844908	0.302419709056713	0.262264106799768	0.015234712368345	0.282183804774305	0.235847229803241	0.22985433353588	0.0813505979890047	0.161973899074074	0.323116838310186	0.237105415017361	0.183082670688657	0.143195660792824	0.214202081322338	0.29940543307581	0.107863420862269	0.153455106843171	0.0874753000115741	-0.12786686099537	0.447466808067129	0.525635404803241	0.268116336856192	0.265604954343171	0.315756674681713	0.230432299551505	0.192061069288194	0.288900656530671	0.406993926157407	0.443532016001157	-0.037558773630401	0.378137859360532	0.119712164274595	0.215616741782408	0.056117246491609	0.162409411140046	0.18340641045515	0.295652800810185	0.29447557650463	0.25692218322338	0.329488087242477	0.160436574525463	0.244724290306713	0.296165325219908	0.357315888483796	0.124702356336806	0.306703381039931	0.108374901207465	0.16098444927662	0.0307699611545139	0.348223159207176	0.0881855737543401	0.21863629796007	0.0620181328125	-0.0519503102039929	0.20165174171007	0.134284621822917	0.0230663157118055	0.195100847931424	0.202612424717882	0.232980632855903	0.0165502261762153	0.152990350159722	0.128401633181424	0.113607993923611	0.0562416921875	0.198049846440972	-0.0462674428732639	0.333127172222222	0.0859132913628471	0.240224763984375	0.00488201061631945	0.196698165798611	0.213648517520255	0.211420881163195	0.393594982465278	0.161862886501736	0.061727319058642	0.0283230255642361	0.131134223025174	0.228947844704861	0.0789167961805556	0.205648124392361	0.165492522135417	-0.0815368722960069	0.185412220109954	0.139075645138889	0.133082748871528	-0.0154209866753472	0.0652023144097222	0.226345253645834	0.140333830353009	0.0863110860243056	0.0464240761284723	0.117430496657986	0.202633848411458	0.0110918361979167	0.0566835221788194	-0.0092962846527778	-0.224638445659722	0.350695223402778	0.428863820138889	0.17134475219184	0.16883336967882	0.218985090017361	0.133660714887153	0.0952894846238426	0.19212907186632	0.310222341493056	0.346760431336806	-0.134330358294753	0.281366274696181	0.022940579610243	0.118845157118056	-0.0406543381727429	0.0656378264756945	0.0866348257907986	0.198881216145833	0.197703991840278	0.160150598559028	0.232716502578125	0.0636649898611111	0.147952705642361	0.199393740555556	0.260544303819445	0.392769758904514	0.194441279072049	0.247050827141204	0.116836339019097	0.43428953707176	0.174251951618923	0.304702675824653	0.148084510677083	0.0341160676605905	0.287718119574653	0.2203509996875	0.109132693576389	0.281167225796007	0.288678802582465	0.319047010720486	0.102616604040799	0.239056728024305	0.214468011046007	0.199674371788194	0.142308070052083	0.284116224305555	0.0397989349913195	0.419193550086805	0.171979669227431	0.326291141848959	0.0909483884809029	0.282764543663194	0.299714895384838	0.297487259027778	0.479661360329861	0.24792926436632	0.147793696923225	0.11438940342882	0.217200600889757	0.315014222569445	0.164983174045139	0.291714502256945	0.2515589	0.00452950556857649	0.271478597974537	0.225142023003472	0.219149126736111	0.0706453911892362	0.151268692274306	0.312411631510417	0.226400208217592	0.172377463888889	0.132490453993056	0.203496874522569	0.288700226276042	0.0971582140625	0.142749900043403	0.0767700932118056	-0.138572067795139	0.436761601267361	0.514930198003472	0.257411130056424	0.254899747543403	0.305051467881944	0.219727092751736	0.181355862488426	0.278195449730903	0.396288719357639	0.432826809201389	-0.0482639804301695	0.367432652560764	0.109006957474826	0.204911534982639	0.0454120396918405	0.151704204340278	0.172701203655382	0.284947594010417	0.283770369704861	0.246216976423611	0.318782880442709	0.149731367725695	0.234019083506945	0.285460118420139	0.346610681684028	0.376442303775174	0.429051851844328	0.298837363722222	0.616290561774885	0.356252976322048	0.486703700527778	0.330085535380208	0.216117092363716	0.469719144277778	0.402352024390625	0.291133718279514	0.463168250499132	0.47067982728559	0.501048035423611	0.284617628743924	0.42105775272743	0.396469035749132	0.38167539649132	0.324309094755208	0.46611724900868	0.221799959694444	0.60119457478993	0.353980693930556	0.508292166552084	0.272949413184028	0.46476556836632	0.481715920087963	0.479488283730903	0.661662385032986	0.429930289069445	0.32979472162635	0.296390428131944	0.399201625592882	0.49701524727257	0.346984198748264	0.473715526960069	0.433559924703125	0.186530530271701	0.453479622677662	0.407143047706597	0.401150151439236	0.252646415892361	0.333269716977431	0.494412656213542	0.408401232920718	0.354378488592014	0.314491478696181	0.385497899225694	0.470701250979166	0.279159238765625	0.324750924746528	0.258771117914931	0.043428956907986	0.618762625970486	0.696931222706597	0.439412154759549	0.436900772246528	0.48705249258507	0.401728117454861	0.363356887191551	0.460196474434028	0.578289744060764	0.614827833904514	0.133737044272955	0.549433677263889	0.291007982177951	0.386912559685764	0.227413064394966	0.333705229043403	0.354702228358507	0.466948618713542	0.465771394407986	0.428218001126736	0.500783905145833	0.33173239242882	0.41602010821007	0.467461143123264	0.528611706387153	0.230723372011863	0.100508883889757	0.417962081942419	0.157924496489583	0.288375220695313	0.131757055547743	0.01778861253125	0.271390664445313	0.20402354455816	0.0928052384470485	0.264839770666666	0.272351347453125	0.302719555591145	0.0862891489114582	0.222729272894965	0.198140555916667	0.183346916658854	0.125980614922743	0.267788769176215	0.023471479861979	0.402866094957465	0.15565221409809	0.309963686719618	0.0746209333515623	0.266437088533854	0.283387440255498	0.281159803898437	0.463333905200521	0.231601809236979	0.131466241793885	0.098061948299479	0.200873145760416	0.298686767440104	0.148655718915798	0.275387047127604	0.23523144487066	-0.011797949560764	0.255151142845197	0.208814567874132	0.20282167160677	0.0543179360598957	0.134941237144965	0.296084176381076	0.210072753088252	0.156050008759548	0.116162998863715	0.187169419393229	0.272372771146701	0.0808307589331596	0.126422444914062	0.0604426380824651	-0.15489952292448	0.42043414613802	0.498602742874132	0.241083674927083	0.238572292414063	0.288724012752604	0.203399637622395	0.165028407359085	0.261867994601563	0.379961264228299	0.416499354072049	-0.06459143555951	0.351105197431423	0.092679502345486	0.188584079853299	0.0290845845625	0.135376749210937	0.156373748526041	0.268620138881076	0.26744291457552	0.22988952129427	0.302455425313368	0.133403912596354	0.217691628377604	0.269132663290798	0.330283226554688	0.153118431958912	0.470571630011574	0.210534044558738	0.340984768764467	0.184366603616898	0.070398160600405	0.324000212514468	0.256633092627314	0.145414786516203	0.317449318735821	0.32496089552228	0.3553291036603	0.138898696980613	0.27533882096412	0.250750103985822	0.235956464728009	0.178590162991898	0.32039831724537	0.076081027931134	0.45547564302662	0.208261762167245	0.362573234788773	0.127230481420717	0.319046636603009	0.335996988324653	0.333769351967592	0.515943453269676	0.284211357306134	0.18407578986304	0.150671496368634	0.253482693829572	0.351296315509259	0.201265266984954	0.327996595196759	0.287840992939814	0.040811598508391	0.307760690914352	0.261424115943287	0.255431219675926	0.106927484129051	0.18755078521412	0.348693724450232	0.262682301157407	0.208659556828704	0.16877254693287	0.239778967462384	0.324982319215856	0.133440307002315	0.179031992983217	0.11305218615162	-0.102289974855324	0.473043694207176	0.551212290943286	0.293693222996238	0.291181840483217	0.341333560821759	0.25600918569155	0.21763795542824	0.314477542670717	0.432570812297454	0.469108902141203	-0.011981887490355	0.403714745500579	0.145289050414641	0.241193627922454	0.081694132631655	0.187986297280092	0.208983296595196	0.321229686950231	0.320052462644676	0.282499069363426	0.355064973382523	0.186013460665509	0.270301176446759	0.321742211359954	0.382892774623843	0.340357141889468	0.0803195564366318	0.210770280642361	0.0541521154947917	-0.0598163275217012	0.193785724392361	0.126418604505208	0.0152002983940973	0.187234830613715	0.194746407400174	0.225114615538194	0.00868420885850696	0.145124332842014	0.120535615863715	0.105741976605903	0.0483756748697917	0.190183829123264	-0.0541334601909722	0.325261154904514	0.0780472740451388	0.232358746666667	-0.00298400670138885	0.188832148480903	0.205782500202546	0.203554863845486	0.385728965147569	0.153996869184028	0.0538613017409336	0.0204570082465278	0.123268205707465	0.221081827387153	0.0710507788628473	0.197782107074653	0.157626504817708	-0.0894028896137152	0.177546202792245	0.131209627821181	0.125216731553819	-0.0232870039930555	0.0573362970920139	0.218479236328125	0.132467813035301	0.0784450687065973	0.038558058810764	0.109564479340278	0.19476783109375	0.00322581888020835	0.0488175048611112	-0.0171623019704861	-0.232504462977431	0.342829206085069	0.42099780282118	0.163478734874132	0.160967352361111	0.211119072699653	0.125794697569444	0.0874234673061343	0.184263054548611	0.302356324175347	0.338894414019097	-0.142196375612461	0.273500257378472	0.0150745622925347	0.110979139800347	-0.0485203554904512	0.0577718091579861	0.0787688084730903	0.191015198828125	0.189837974522569	0.152284581241319	0.224850485260417	0.0557989725434028	0.140086688324653	0.191527723237847	0.252678286501736	0.397772754489294	0.528223478695024	0.371605313547454	0.257636870530961	0.511238922445024	0.44387180255787	0.332653496446759	0.504688028666378	0.512199605452836	0.542567813590856	0.326137406911169	0.462577530894676	0.437988813916378	0.423195174658565	0.365828872922454	0.507637027175926	0.26331973786169	0.642714352957176	0.395500472097801	0.549811944719329	0.314469191351273	0.506285346533565	0.523235698255208	0.521008061898149	0.703182163200232	0.47145006723669	0.371314499793596	0.33791020629919	0.440721403760127	0.538535025439815	0.38850397691551	0.515235305127315	0.47507970287037	0.228050308438947	0.494999400844908	0.448662825873843	0.442669929606481	0.294166194059607	0.374789495144676	0.535932434380788	0.449921011087963	0.39589826675926	0.356011256863426	0.42701767739294	0.512221029146412	0.320679016932871	0.366270702913773	0.300290896082176	0.0849487350752315	0.660282404137732	0.738451000873843	0.480931932926794	0.478420550413774	0.528572270752315	0.443247895622107	0.404876665358797	0.501716252601274	0.61980952222801	0.65634761207176	0.175256822440201	0.590953455431134	0.332527760345197	0.42843233785301	0.268932842562211	0.375225007210648	0.396222006525753	0.508468396880787	0.507291172575231	0.469737779293982	0.542303683313079	0.373252170596065	0.457539886377315	0.50898092129051	0.570131484554399	0.268185893242188	0.111567728094618	-0.002400714921875	0.251201336992187	0.183834217105035	0.0726159109939234	0.244650443213541	0.25216202	0.282530228138021	0.0660998214583332	0.20253994544184	0.177951228463541	0.163157589205729	0.105791287469618	0.24759944172309	0.003282152408854	0.38267676750434	0.135462886644965	0.289774359266493	0.0544316058984373	0.246247761080729	0.263198112802372	0.260970476445312	0.443144577747396	0.211412481783854	0.11127691434076	0.077872620846354	0.180683818307291	0.278497439986979	0.128466391462673	0.255197719674479	0.215042117417534	-0.031987277013889	0.234961815392072	0.188625240421007	0.182632344153645	0.0341286086067707	0.11475190969184	0.275894848927951	0.189883425635127	0.135860681306423	0.0959736714105902	0.166980091940104	0.252183443693576	0.0606414314800345	0.106233117460937	0.0402533106293401	-0.175088850377604	0.400244818684895	0.478413415421007	0.220894347473958	0.218382964960938	0.268534685299479	0.18321031016927	0.14483907990596	0.241678667148437	0.359771936775173	0.396310026618924	-0.084780763012635	0.330915869978298	0.072490174892361	0.168394752400173	0.008895257109375	0.115187421757812	0.136184421072917	0.248430811427951	0.247253587122396	0.209700193841145	0.282266097860243	0.113214585143229	0.197502300924479	0.248943335837674	0.310093899101562	0.242018452300347	0.128050009283855	0.381652061197917	0.314284941310764	0.203066635199653	0.375101167419271	0.38261274420573	0.41298095234375	0.196550545664063	0.33299066964757	0.308401952669271	0.293608313411458	0.236242011675347	0.37805016592882	0.133732876614583	0.513127491710069	0.265913610850695	0.420225083472223	0.184882330104167	0.376698485286458	0.393648837008102	0.391421200651042	0.573595301953125	0.341863205989584	0.241727638546489	0.208323345052083	0.311134542513021	0.408948164192709	0.258917115668403	0.385648443880208	0.345492841623264	0.0984634471918405	0.365412539597801	0.319075964626736	0.313083068359375	0.1645793328125	0.24520263389757	0.406345573133681	0.320334149840857	0.266311405512153	0.22642439561632	0.297430816145833	0.382634167899305	0.191092155685764	0.236683841666667	0.17070403483507	-0.044638126171875	0.530695542890625	0.608864139626736	0.351345071679688	0.348833689166667	0.398985409505208	0.313661034375	0.27528980411169	0.372129391354167	0.490222660980903	0.526760750824653	0.0456699611930945	0.461366594184028	0.20294089909809	0.298845476605903	0.139345981315105	0.245638145963542	0.266635145278646	0.378881535633681	0.377704311328125	0.340150918046875	0.412716822065972	0.243665309348958	0.327953025130209	0.379394060043403	0.440544623307292	-0.0285681558637152	0.225033896050347	0.157666776163194	0.0464484700520833	0.218483002271701	0.22599457905816	0.25636278719618	0.039932380516493	0.1763725045	0.151783787521701	0.136990148263889	0.0796238465277778	0.22143200078125	-0.0228852885329861	0.3565093265625	0.109295445703125	0.263606918324653	0.0282641649565972	0.220080320138889	0.237030671860532	0.234803035503472	0.416977136805555	0.185245040842014	0.0851094733989197	0.0517051799045138	0.154516377365451	0.252329999045139	0.102298950520833	0.229030278732639	0.188874676475694	-0.0581547179557292	0.208794374450231	0.162457799479167	0.156464903211805	0.00796116766493055	0.08858446875	0.249727407986111	0.163715984693287	0.109693240364583	0.06980623046875	0.140812650998264	0.226016002751736	0.0344739905381944	0.0800656765190972	0.0140858696875	-0.201256291319445	0.374077377743055	0.452245974479166	0.194726906532118	0.192215524019097	0.242367244357639	0.15704286922743	0.11867163896412	0.215511226206597	0.333604495833333	0.370142585677083	-0.110948203954475	0.304748429036458	0.0463227339505208	0.142227311458333	-0.0172721838324651	0.0890199808159722	0.110016980131076	0.222263370486111	0.221086146180555	0.183532752899305	0.256098656918403	0.0870471442013888	0.171334859982639	0.222775894895833	0.283926458159722	0.111065453033854	0.0436983331467015	-0.0675199729644095	0.104514559255208	0.112026136041667	0.142394344179687	-0.0740360624999998	0.062404061483507	0.0378153445052085	0.023021705247396	-0.0343445964887151	0.107463557764757	-0.136853731549479	0.242540883546007	-0.004672997313368	0.14963847530816	-0.0857042780598957	0.106111877122396	0.123062228844039	0.120834592486979	0.303008693789063	0.071276597825521	-0.0288589696175732	-0.062263263111979	0.0405479343489585	0.138361556028646	-0.0116694924956595	0.115061835716146	0.0749062334592015	-0.172123160972222	0.0948259314337385	0.048489356462674	0.0424964601953125	-0.106007275351562	-0.0253839742664929	0.135758964969618	0.049747541676794	-0.0042752026519095	-0.0441622125477429	0.026844207981771	0.112047559735243	-0.0794944524782984	-0.0339027664973957	-0.0998825733289929	-0.315224734335938	0.260108934726562	0.338277531462674	0.080758463515625	0.0782470810026045	0.128398801341146	0.0430744262109375	0.0047031959476275	0.101542783190104	0.21963605281684	0.256174142660591	-0.224916646970968	0.190779986019965	-0.067645709065972	0.0282588684418405	-0.131240626848958	-0.0249484622005207	-0.00395146288541651	0.108294927469618	0.107117703164063	0.0695643098828125	0.14213021390191	-0.026921298815104	0.057366416966146	0.10880745187934	0.16995801514323	0.297300385060764	0.186082078949653	0.358116611169271	0.36562818795573	0.39599639609375	0.179565989414063	0.31600611339757	0.291417396419271	0.276623757161458	0.219257455425347	0.36106560967882	0.116748320364584	0.49614293546007	0.248929054600695	0.403240527222222	0.167897773854167	0.359713929036458	0.376664280758102	0.374436644401042	0.556610745703125	0.324878649739583	0.224743082296489	0.191338788802083	0.294149986263021	0.391963607942708	0.241932559418403	0.368663887630209	0.328508285373264	0.0814788909418405	0.348427983347801	0.302091408376736	0.296098512109375	0.1475947765625	0.22821807764757	0.389361016883681	0.303349593590857	0.249326849262153	0.20943983936632	0.280446259895833	0.365649611649306	0.174107599435764	0.219699285416667	0.15371947858507	-0.061622682421875	0.513710986640625	0.591879583376736	0.334360515429687	0.331849132916667	0.382000853255208	0.296676478125	0.25830524786169	0.355144835104167	0.473238104730903	0.509776194574653	0.0286854049430945	0.444382037934028	0.18595634284809	0.281860920355903	0.122361425065105	0.228653589713542	0.249650589028646	0.36189697938368	0.360719755078125	0.323166361796875	0.395732265815973	0.226680753098958	0.310968468880208	0.362409503793403	0.423560067057292	0.1187149590625	0.290749491282118	0.298261068068576	0.328629276206597	0.11219886952691	0.248638993510417	0.224050276532118	0.209256637274305	0.151890335538194	0.293698489791667	0.0493812004774305	0.428775815572916	0.181561934713542	0.33587340733507	0.100530653967014	0.292346809149305	0.309297160870949	0.307069524513889	0.489243625815972	0.257511529852431	0.157375962409336	0.12397166891493	0.226782866375868	0.324596488055556	0.17456543953125	0.301296767743055	0.261141165486111	0.0141117710546875	0.281060863460648	0.234724288489583	0.228731392222222	0.0802276566753472	0.160850957760417	0.321993896996528	0.235982473703704	0.181959729375	0.142072719479167	0.21307914000868	0.298282491762152	0.106740479548611	0.152332165529514	0.0863523586979166	-0.128989802309028	0.446343866753472	0.524512463489583	0.266993395542535	0.264482013029514	0.314633733368056	0.229309358237847	0.190938127974537	0.287777715217014	0.40587098484375	0.4424090746875	-0.0386817149440585	0.377014918046875	0.118589222960937	0.21449380046875	0.0549943051779515	0.161286469826389	0.182283469141493	0.294529859496528	0.293352635190972	0.255799241909722	0.32836514592882	0.159313633211805	0.243601348993055	0.29504238390625	0.356192947170139	0.179531185171007	0.187042761957465	0.217410970095486	0.000980563415798605	0.137420687399305	0.112831970421007	0.0980383311631945	0.0406720294270834	0.182480183680555	-0.0618371056336805	0.317557509461805	0.0703436286024305	0.224655101223958	-0.0106876521440972	0.181128503038194	0.198078854759838	0.195851218402778	0.378025319704861	0.146293223741319	0.0461576562982253	0.0127533628038195	0.115564560264757	0.213378181944444	0.063347133420139	0.190078461631944	0.149922859375	-0.0971065350564236	0.169842557349537	0.123505982378472	0.117513086111111	-0.0309906494357639	0.0496326516493056	0.210775590885417	0.124764167592592	0.070741423263889	0.0308544133680556	0.101860833897569	0.187064185651041	-0.0044778265625	0.0411138594184028	-0.0248659474131945	-0.240208108420139	0.335125560642361	0.413294157378472	0.155775089431423	0.153263706918403	0.203415427256944	0.118091052126736	0.079719821863426	0.176559409105903	0.294652678732639	0.331190768576389	-0.14990002105517	0.265796611935764	0.0073709168498264	0.103275494357639	-0.0562240009331595	0.0500681637152778	0.071065163030382	0.183311553385416	0.182134329079861	0.144580935798611	0.217146839817708	0.0480953271006945	0.132383042881944	0.183824077795139	0.244974641059028	0.359077294177083	0.389445502315104	0.173015095635417	0.309455219618924	0.284866502640625	0.270072863382813	0.212706561646701	0.354514715900173	0.110197426585937	0.489592041681423	0.242378160822048	0.396689633443576	0.161346880075521	0.353163035257812	0.370113386979456	0.367885750622396	0.550059851924479	0.318327755960937	0.218192188517843	0.184787895023437	0.287599092484375	0.385412714164062	0.235381665639757	0.362112993851562	0.321957391594618	0.0749279971631945	0.341877089569155	0.29554051459809	0.289547618330729	0.141043882783854	0.221667183868924	0.382810123105035	0.29679869981221	0.242775955483507	0.202888945587674	0.273895366117187	0.35909871787066	0.167556705657118	0.213148391638021	0.147168584806424	-0.068173576200521	0.507160092861979	0.58532868959809	0.327809621651041	0.325298239138021	0.375449959476562	0.290125584346354	0.251754354083044	0.348593941325521	0.466687210952257	0.503225300796007	0.0221345111644485	0.437831144155382	0.179405449069444	0.275310026577257	0.115810531286458	0.222102695934896	0.24309969525	0.355346085605035	0.354168861299479	0.316615468018229	0.389181372037327	0.220129859320312	0.304417575101562	0.355858610014757	0.417009173278646	0.396957079101563	0.180526672421875	0.316966796405382	0.292378079427083	0.277584440169271	0.22021813843316	0.362026292686632	0.117709003372396	0.497103618467882	0.249889737608507	0.404201210230035	0.168858456861979	0.360674612044271	0.377624963765914	0.375397327408854	0.557571428710937	0.325839332747396	0.225703765304302	0.192299471809896	0.295110669270834	0.392924290950521	0.242893242426215	0.369624570638021	0.329468968381076	0.082439573949653	0.349388666355613	0.303052091384549	0.297059195117187	0.148555459570313	0.229178760655382	0.390321699891493	0.304310276598669	0.250287532269965	0.210400522374132	0.281406942903646	0.366610294657118	0.175068282443577	0.220659968424479	0.154680161592882	-0.0606619994140625	0.514671669648437	0.592840266384548	0.3353211984375	0.33280981592448	0.382961536263021	0.297637161132812	0.259265930869503	0.35610551811198	0.474198787738715	0.510736877582465	0.029646087950907	0.44534272094184	0.186917025855903	0.282821603363715	0.123322108072917	0.229614272721354	0.250611272036458	0.362857662391493	0.361680438085938	0.324127044804687	0.396692948823785	0.227641436106771	0.311929151888021	0.363370186801215	0.424520750065104	0.210894880559896	0.347335004543402	0.322746287565104	0.307952648307292	0.25058634657118	0.392394500824653	0.148077211510417	0.527471826605903	0.280257945746528	0.434569418368056	0.199226665	0.391042820182292	0.407993171903935	0.405765535546875	0.587939636848958	0.356207540885417	0.256071973442322	0.222667679947917	0.325478877408854	0.423292499088541	0.273261450564236	0.399992778776042	0.359837176519097	0.112807782087674	0.379756874493634	0.33342029952257	0.327427403255208	0.178923667708333	0.259546968793403	0.420689908029514	0.33467848473669	0.280655740407986	0.240768730512153	0.311775151041667	0.396978502795139	0.205436490581597	0.2510281765625	0.185048369730903	-0.030293791276042	0.545039877786458	0.623208474522569	0.36568940657552	0.3631780240625	0.413329744401042	0.328005369270833	0.289634139007523	0.38647372625	0.504566995876736	0.541105085720486	0.0600142960889275	0.475710929079861	0.217285233993923	0.313189811501736	0.153690316210938	0.259982480859375	0.280979480174479	0.393225870529514	0.392048646223958	0.354495252942708	0.427061156961806	0.258009644244792	0.342297360026041	0.393738394939236	0.454888958203125	0.130904597863715	0.106315880885417	0.0915222416276042	0.0341559398914931	0.175964094144965	-0.0683531951692708	0.311041419926215	0.0638275390668402	0.218139011688368	-0.0172037416796875	0.174612413502604	0.191562765224248	0.189335128867188	0.371509230169271	0.139777134205729	0.039641566762635	0.00623727326822916	0.109048470729167	0.206862092408854	0.0568310438845487	0.183562372096354	0.14340676983941	-0.103622624592014	0.163326467813947	0.116989892842882	0.110996996575521	-0.0375067389713541	0.0431165621137153	0.204259501349827	0.118248078057002	0.0642253337282987	0.0243383238324653	0.0953447443619792	0.180548096115451	-0.0109939160980903	0.0345977698828125	-0.0313820369487847	-0.246724197955729	0.328609471106771	0.406778067842882	0.149258999895833	0.146747617382813	0.196899337721354	0.111574962591146	0.0732037323278357	0.170043319570313	0.288136589197049	0.324674679040799	-0.15641611059076	0.259280522400174	0.000854827314236105	0.0967594048220487	-0.0627400904687498	0.0435520741796875	0.0645490734947917	0.176795463849826	0.175618239544271	0.138064846263021	0.210630750282118	0.0415792375651042	0.125866953346354	0.177307988259549	0.238458551523438	0.242756004868924	0.227962365611111	0.170596063875	0.312404218128472	0.068086928814236	0.447481543909722	0.200267663050347	0.354579135671875	0.119236382303819	0.311052537486111	0.328002889207754	0.325775252850695	0.507949354152778	0.276217258189236	0.176081690746142	0.142677397251736	0.245488594712674	0.343302216392361	0.193271167868056	0.320002496079861	0.279846893822916	0.032817499391493	0.299766591797454	0.253430016826389	0.247437120559028	0.0989333850121527	0.179556686097222	0.340699625333334	0.254688202040509	0.200665457711805	0.160778447815972	0.231784868345486	0.316988220098958	0.125446207885417	0.171037893866319	0.105058087034722	-0.110284073972222	0.465049595090277	0.543218191826389	0.28569912387934	0.28318774136632	0.333339461704861	0.248015086574653	0.209643856311343	0.30648344355382	0.424576713180556	0.461114803024306	-0.019975986607253	0.39572064638368	0.137294951297743	0.233199528805556	0.073700033514757	0.179992198163194	0.200989197478299	0.313235587833333	0.312058363527777	0.274504970246528	0.347070874265625	0.178019361548611	0.262307077329861	0.313748112243056	0.374898675506945	0.203373648632812	0.146007346896701	0.287815501150174	0.0434982118359375	0.422892826931423	0.175678946072049	0.329990418693576	0.0946476653255209	0.286463820507812	0.303414172229456	0.301186535872396	0.483360637174479	0.251628541210937	0.151492973767843	0.118088680273437	0.220899877734375	0.318713499414062	0.168682450889757	0.295413779101563	0.255258176844618	0.0082287824131945	0.275177874819155	0.22884129984809	0.222848403580729	0.0743446680338542	0.154967969118924	0.316110908355035	0.23009948506221	0.176076740733507	0.136189730837674	0.207196151367187	0.29239950312066	0.100857490907118	0.146449176888021	0.0804693700564236	-0.134872790950521	0.440460878111979	0.51862947484809	0.261110406901041	0.258599024388021	0.308750744726562	0.223426369596354	0.185055139333044	0.281894726575521	0.399987996202257	0.436526086046007	-0.0445647035855515	0.371131929405382	0.112706234319444	0.208610811827257	0.0491113165364585	0.155403481184896	0.1764004805	0.288646870855034	0.287469646549479	0.249916253268229	0.322482157287327	0.153430644570312	0.237718360351562	0.289159395264757	0.350309958528646	0.131213707638889	0.273021861892361	0.028704572578125	0.408099187673611	0.160885306814236	0.315196779435764	0.0798540260677083	0.27167018125	0.288620532971643	0.286392896614584	0.468566997916667	0.236834901953125	0.136699334510031	0.103295041015625	0.206106238476563	0.30391986015625	0.153888811631945	0.28062013984375	0.240464537586805	-0.00656485684461801	0.260384235561342	0.214047660590278	0.208054764322917	0.0595510287760417	0.140174329861111	0.301317269097223	0.215305845804398	0.161283101475694	0.121396091579861	0.192402512109375	0.277605863862847	0.0860638516493056	0.131655537630208	0.0656757307986111	-0.149666430208333	0.425667238854166	0.503835835590278	0.246316767643229	0.243805385130208	0.29395710546875	0.208632730338542	0.170261500075231	0.267101087317708	0.385194356944444	0.421732446788194	-0.059358342843364	0.356338290147569	0.097912595061632	0.193817172569445	0.034317677278646	0.140609841927083	0.161606841242187	0.273853231597222	0.272676007291667	0.235122614010417	0.307688518029514	0.1386370053125	0.22292472109375	0.274365756006945	0.335516319270833	0.21565556015625	-0.0286617291579861	0.3507328859375	0.103519005078125	0.257830477699653	0.0224877243315973	0.214303879513889	0.231254231235532	0.229026594878472	0.411200696180555	0.179468600217014	0.0793330327739198	0.0459287392795139	0.148739936740451	0.246553558420139	0.0965225098958334	0.223253838107639	0.183098235850694	-0.0639311585807291	0.203017933825231	0.156681358854167	0.150688462586805	0.0021847270399306	0.082808028125	0.243950967361111	0.157939544068287	0.103916799739583	0.06402978984375	0.135036210373264	0.220239562126736	0.0286975499131945	0.0742892358940972	0.0083094290625	-0.207032731944445	0.368300937118055	0.446469533854166	0.188950465907118	0.186439083394097	0.236590803732639	0.15126642860243	0.11289519833912	0.209734785581597	0.327828055208333	0.364366145052083	-0.116724644579475	0.298971988411458	0.0405462933255209	0.136450870833333	-0.0230486244574651	0.0832435401909722	0.104240539506076	0.216486929861111	0.215309705555555	0.177756312274305	0.250322216293403	0.0812707035763889	0.165558419357639	0.216999454270833	0.278150017534722	0.113146425095486	0.492541040190972	0.245327159331597	0.399638631953125	0.164295878585069	0.356112033767361	0.373062385489004	0.370834749131944	0.553008850434028	0.321276754470486	0.221141187027392	0.187736893532986	0.290548090993924	0.388361712673611	0.238330664149306	0.365061992361111	0.324906390104166	0.077876995672743	0.344826088078704	0.298489513107639	0.292496616840278	0.143992881293403	0.224616182378472	0.385759121614583	0.299747698321759	0.245724953993055	0.205837944097222	0.276844364626736	0.362047716380208	0.170505704166667	0.216097390147569	0.150117583315972	-0.0652245776909725	0.510109091371527	0.588277688107639	0.33075862016059	0.32824723764757	0.378398957986111	0.293074582855902	0.254703352592593	0.35154293983507	0.469636209461806	0.506174299305556	0.025083509673997	0.44078014266493	0.182354447578993	0.278259025086806	0.118759529796007	0.225051694444444	0.246048693759549	0.358295084114583	0.357117859809028	0.319564466527777	0.392130370546875	0.223078857829861	0.307366573611111	0.358807608524305	0.419958171788195	0.248223750876736	0.00100987001736101	0.155321342638889	-0.0800214107291666	0.111794744453125	0.128745096174768	0.126517459817709	0.308691561119792	0.07695946515625	-0.0231761022868441	-0.05658039578125	0.0462308016796875	0.144044423359375	-0.0059866251649305	0.120744703046875	0.0805891007899305	-0.166440293641493	0.100508798764468	0.054172223793403	0.0481793275260415	-0.100324408020833	-0.0197011069357639	0.141441832300348	0.055430409007523	0.0014076646788195	-0.0384793452170138	0.0325270753125	0.117730427065972	-0.0738115851475694	-0.0282198991666666	-0.0941997059982639	-0.309541867005208	0.265791802057291	0.343960398793403	0.086441330846354	0.0839299483333335	0.134081668671875	0.0487572935416665	0.0103860632783565	0.107225650520834	0.22531892014757	0.26185700999132	-0.219233779640239	0.196462853350694	-0.061962841735243	0.0339417357725695	-0.125557759518229	-0.0192655948697916	0.0017314044453125	0.113977794800347	0.112800570494792	0.0752471772135415	0.147813081232639	-0.021238431484375	0.063049284296875	0.11449031921007	0.175640882473958	0.380404485112847	0.534715957734375	0.299373204366319	0.491189359548611	0.508139711270254	0.505912074913194	0.688086176215277	0.456354080251736	0.356218512808642	0.322814219314236	0.425625416775174	0.523439038454861	0.373407989930555	0.500139318142361	0.459983715885416	0.212954321453993	0.479903413859953	0.433566838888889	0.427573942621527	0.279070207074653	0.359693508159722	0.520836447395833	0.434825024103009	0.380802279774305	0.340915269878472	0.411921690407986	0.497125042161458	0.305583029947917	0.351174715928819	0.285194909097222	0.0698527480902775	0.645186417152777	0.723355013888888	0.46583594594184	0.46332456342882	0.513476283767361	0.428151908637152	0.389780678373843	0.48662026561632	0.604713535243055	0.641251625086805	0.160160835455247	0.57585746844618	0.317431773360243	0.413336350868055	0.253836855577257	0.360129020225694	0.381126019540798	0.493372409895833	0.492195185590278	0.454641792309027	0.527207696328125	0.358156183611111	0.442443899392361	0.493884934305555	0.555035497569444	0.287502076875	0.0521593235069444	0.243975478689236	0.260925830410879	0.25869819405382	0.440872295355903	0.209140199392361	0.109004631949267	0.075600338454861	0.178411535915799	0.276225157595486	0.12619410907118	0.252925437282986	0.212769835026041	-0.034259559405382	0.232689533000579	0.186352958029514	0.180360061762153	0.0318563262152777	0.112479627300347	0.273622566536459	0.187611143243634	0.133588398914931	0.0937013890190972	0.164707809548611	0.249911161302083	0.0583691490885416	0.103960835069444	0.0379810282378471	-0.177361132769097	0.397972536293402	0.476141133029514	0.218622065082465	0.216110682569445	0.266262402907986	0.180938027777778	0.142566797514467	0.239406384756945	0.35749965438368	0.394037744227431	-0.087053045404128	0.328643587586805	0.070217892500868	0.166122470008681	0.00662297471788201	0.112915139366319	0.133912138681423	0.246158529036458	0.244981304730903	0.207427911449653	0.27999381546875	0.110942302751736	0.195230018532986	0.24667105344618	0.307821616710069	0.206470796128472	0.398286951310764	0.415237303032407	0.413009666675347	0.59518376797743	0.363451672013889	0.263316104570795	0.229911811076389	0.332723008537327	0.430536630217014	0.280505581692709	0.407236909904514	0.36708130764757	0.120051913216146	0.387001005622106	0.340664430651042	0.33467153438368	0.186167798836806	0.266791099921875	0.427934039157987	0.341922615865162	0.287899871536459	0.248012861640625	0.319019282170139	0.404222633923611	0.21268062171007	0.258272307690972	0.192292500859375	-0.0230496601475695	0.55228400891493	0.630452605651042	0.372933537703993	0.370422155190973	0.420573875529514	0.335249500399306	0.296878270135995	0.393717857378473	0.511811127005208	0.548349216848959	0.0672584272174	0.482955060208333	0.224529365122396	0.320433942630209	0.16093444733941	0.267226611987847	0.288223611302951	0.400470001657986	0.39929277735243	0.36173938407118	0.434305288090278	0.265253775373264	0.349541491154514	0.400982526067709	0.462133089331597	0.162944197942708	0.179894549664352	0.177666913307292	0.359841014609375	0.128108918645833	0.0279733512027392	-0.00543094229166665	0.0973802551692708	0.195193876848958	0.0451628283246528	0.171894156536458	0.131738554279514	-0.11529084015191	0.151658252254051	0.105321677282986	0.0993287810156249	-0.04917495453125	0.0314483465538195	0.192591285789931	0.106579862497106	0.0525571181684028	0.0126701082725695	0.0836765288020833	0.168879880555555	-0.0226621316579861	0.0229295543229167	-0.0430502525086806	-0.258392413515625	0.316941255546875	0.395109852282986	0.137590784335937	0.135079401822917	0.185231122161458	0.0999067470312499	0.0615355167679398	0.158375104010417	0.276468373637153	0.313006463480903	-0.168084326150656	0.247612306840278	-0.0108133882456597	0.0850911892621529	-0.0744083060286456	0.0318838586197917	0.0528808579348958	0.16512724828993	0.163950023984375	0.126396630703125	0.198962534722222	0.0299110220052084	0.114198737786458	0.165639772699653	0.226790335963542	0.371710704846643	0.369483068489583	0.551657169791667	0.319925073828125	0.219789506385031	0.186385212890625	0.289196410351563	0.38701003203125	0.236978983506944	0.36371031171875	0.323554709461805	0.076525315030382	0.343474407436342	0.297137832465278	0.291144936197916	0.142641200651042	0.223264501736111	0.384407440972222	0.298396017679398	0.244373273350694	0.204486263454861	0.275492683984375	0.360696035737847	0.169154023524306	0.214745709505208	0.148765902673611	-0.0665762583333335	0.508757410729166	0.586926007465278	0.329406939518229	0.326895557005209	0.37704727734375	0.291722902213541	0.253351671950232	0.350191259192708	0.468284528819444	0.504822618663195	0.023731829031636	0.439428462022569	0.181002766936632	0.276907344444444	0.117407849153646	0.223700013802083	0.244697013117188	0.356943403472222	0.355766179166667	0.318212785885416	0.390778689904514	0.2217271771875	0.30601489296875	0.357455927881944	0.418606491145833	0.386433420211227	0.56860752151331	0.336875425549768	0.236739858106674	0.203335564612268	0.306146762073206	0.403960383752893	0.253929335228588	0.380660663440394	0.340505061183449	0.0934756667520255	0.360424759157986	0.314088184186921	0.30809528791956	0.159591552372685	0.240214853457755	0.401357792693866	0.315346369401041	0.261323625072338	0.221436615176505	0.292443035706018	0.37764638745949	0.186104375245949	0.231696061226852	0.165716254395255	-0.04962590661169	0.52570776245081	0.603876359186921	0.346357291239872	0.343845908726852	0.393997629065393	0.308673253935185	0.270302023671875	0.367141610914352	0.485234880541088	0.521772970384838	0.0406821807532795	0.456378813744213	0.197953118658275	0.293857696166088	0.134358200875289	0.240650365523727	0.261647364838831	0.373893755193865	0.37271653088831	0.33516313760706	0.407729041626158	0.238677528909143	0.322965244690393	0.374406279603588	0.435556842867477	0.56637988515625	0.334647789192708	0.234512221749614	0.201107928255208	0.303919125716146	0.401732747395833	0.251701698871528	0.378433027083333	0.338277424826389	0.0912480303949655	0.358197122800926	0.311860547829862	0.3058676515625	0.157363916015625	0.237987217100695	0.399130156336806	0.313118733043982	0.259095988715278	0.219208978819445	0.290215399348958	0.37541875110243	0.183876738888889	0.229468424869792	0.163488618038195	-0.05185354296875	0.52348012609375	0.601648722829861	0.344129654882812	0.341618272369792	0.391769992708333	0.306445617578125	0.268074387314815	0.364913974557292	0.483007244184028	0.519545334027778	0.0384545443962195	0.454151177387153	0.195725482301215	0.291630059809028	0.13213056451823	0.238422729166667	0.259419728481771	0.371666118836806	0.37048889453125	0.33293550125	0.405501405269098	0.236449892552083	0.320737608333333	0.372178643246528	0.433329206510417	0.516821890494792	0.416686323051697	0.383282029557292	0.486093227018229	0.583906848697917	0.433875800173611	0.560607128385416	0.520451526128472	0.273422131697049	0.540371224103009	0.494034649131945	0.488041752864583	0.339538017317708	0.420161318402778	0.581304257638889	0.495292834346065	0.441270090017361	0.401383080121528	0.472389500651042	0.557592852404514	0.366050840190972	0.411642526171875	0.345662719340278	0.130320558333333	0.705654227395833	0.783822824131944	0.526303756184896	0.523792373671875	0.573944094010417	0.488619718880208	0.450248488616898	0.547088075859375	0.665181345486111	0.701719435329861	0.220628645698303	0.636325278689236	0.377899583603298	0.473804161111111	0.314304665820313	0.42059683046875	0.441593829783854	0.553840220138889	0.552662995833333	0.515109602552083	0.58767550657118	0.418623993854167	0.502911709635417	0.554352744548611	0.6155033078125	0.184954227088156	0.15154993359375	0.254361131054687	0.352174752734375	0.20214370421007	0.328875032421875	0.28871943016493	0.041690035733507	0.308639128139467	0.262302553168403	0.256309656901042	0.107805921354167	0.188429222439236	0.349572161675347	0.263560738382523	0.20953799405382	0.169650984157986	0.2406574046875	0.325860756440972	0.134318744227431	0.179910430208333	0.113930623376736	-0.101411537630208	0.473922131432291	0.552090728168403	0.294571660221354	0.292060277708334	0.342211998046875	0.256887622916667	0.218516392653356	0.315355979895834	0.433449249522569	0.46998733936632	-0.011103450265239	0.404593182725694	0.146167487639757	0.24207206514757	0.082572569856771	0.188864734505208	0.209861733820312	0.322108124175347	0.320930899869792	0.283377506588541	0.355943410607639	0.186891897890625	0.271179613671875	0.32262064858507	0.383771211848958	0.0514143661506559	0.154225563611593	0.252039185291281	0.102008136766975	0.228739464978781	0.188583862721836	-0.0584455317095872	0.208503560696373	0.162166985725309	0.156174089457947	0.00767035391107255	0.088293654996142	0.249436594232253	0.163425170939429	0.109402426610725	0.069515416714892	0.140521837244406	0.225725188997878	0.0341831767843364	0.0797748627652392	0.013795055933642	-0.201547105073303	0.373786563989197	0.451955160725308	0.19443609277826	0.191924710265239	0.242076430603781	0.156752055473572	0.118380825210262	0.215220412452739	0.333313682079475	0.369851771923225	-0.111239017708333	0.3044576152826	0.0460319201966628	0.141936497704475	-0.0175629975863231	0.0887291670621142	0.109726166377218	0.221972556732253	0.220795332426697	0.183241939145447	0.255807843164545	0.0867563304475309	0.171044046228781	0.222485081141975	0.283635644405864	0.120821270117187	0.218634891796875	0.0686038432725695	0.195335171484375	0.15517956922743	-0.091849825203993	0.175099267201968	0.128762692230903	0.122769795963542	-0.0257339395833333	0.0548893615017361	0.216032300737847	0.130020877445023	0.0759981331163195	0.0361111232204862	0.10711754375	0.192320895503472	0.000778883289930551	0.0463705692708333	-0.0196092375607639	-0.234951398567708	0.340382270494791	0.418550867230903	0.161031799283854	0.158520416770834	0.208672137109375	0.123347761979166	0.0849765317158565	0.181816118958333	0.29990938858507	0.33644747842882	-0.144643311202739	0.271053321788194	0.012627626702257	0.10853220421007	-0.050967291080729	0.0553248735677083	0.0763218728828125	0.188568263237847	0.187391038932292	0.149837645651041	0.222403549670139	0.053352036953125	0.137639752734375	0.18908078764757	0.250231350911458	0.321446089257812	0.171415040733507	0.298146368945312	0.257990766688368	0.0109613722569445	0.277910464662905	0.23157388969184	0.225580993424479	0.0770772578776042	0.157700558962674	0.318843498198785	0.23283207490596	0.178809330577257	0.138922320681424	0.209928741210937	0.29513209296441	0.103590080750868	0.149181766731771	0.0832019599001736	-0.132140201106771	0.443193467955729	0.52136206469184	0.263842996744792	0.261331614231771	0.311483334570313	0.226158959440104	0.187787729176794	0.284627316419271	0.402720586046007	0.439258675889757	-0.0418321137418015	0.373864519249132	0.115438824163194	0.211343401671007	0.0518439063802085	0.158136071028646	0.17913307034375	0.291379460698785	0.290202236393229	0.252648843111979	0.325214747131077	0.156163234414062	0.240450950195312	0.291891985108507	0.353042548372396	0.269228662413194	0.395959990625	0.355804388368056	0.108774993936632	0.375724086342592	0.329387511371528	0.323394615104167	0.174890879557292	0.255514180642361	0.416657119878472	0.330645696585648	0.276622952256944	0.236735942361111	0.307742362890625	0.392945714644097	0.201403702430556	0.246995388411458	0.181015581579861	-0.0343265794270835	0.541007089635416	0.619175686371528	0.361656618424479	0.359145235911459	0.40929695625	0.323972581119791	0.285601350856481	0.382440938098959	0.500534207725694	0.537072297569445	0.055981507937886	0.471678140928819	0.213252445842882	0.309157023350695	0.149657528059896	0.255949692708333	0.276946692023437	0.389193082378472	0.388015858072916	0.350462464791666	0.423028368810764	0.25397685609375	0.338264571875	0.389705606788194	0.450856170052083	0.245928942100694	0.20577333984375	-0.0412560545876735	0.225693037818287	0.179356462847223	0.173363566579861	0.0248598310329862	0.105483132118056	0.266626071354167	0.180614648061343	0.126591903732639	0.0867048938368057	0.15771131436632	0.242914666119792	0.05137265390625	0.0969643398871528	0.0309845330555556	-0.184357627951389	0.390976041111111	0.469144637847222	0.211625569900174	0.209114187387153	0.259265907725694	0.173941532595486	0.135570302332176	0.232409889574653	0.350503159201389	0.387041249045139	-0.0940495405864195	0.321647092404514	0.0632213973185765	0.159125974826389	-0.000373520464409499	0.105918644184028	0.126915643499132	0.239162033854167	0.237984809548611	0.200431416267361	0.272997320286459	0.103945807569444	0.188233523350694	0.239674558263889	0.300825121527778	0.332504668055555	0.085475273624132	0.352424366030093	0.306087791059028	0.300094894791667	0.151591159244792	0.232214460329861	0.393357399565972	0.307345976273148	0.253323231944445	0.213436222048611	0.284442642578125	0.369645994331597	0.178103982118056	0.223695668098958	0.157715861267361	-0.0576262997395835	0.517707369322916	0.595875966059027	0.338356898111979	0.335845515598958	0.3859972359375	0.300672860807291	0.262301630543981	0.359141217786458	0.477234487413195	0.513772577256944	0.032681787625386	0.44837842061632	0.189952725530382	0.285857303038195	0.126357807747396	0.232649972395833	0.253646971710937	0.365893362065972	0.364716137760417	0.327162744479166	0.399728648498264	0.23067713578125	0.3149648515625	0.366405886475694	0.427556449739584	0.0453196713671875	0.312268763773148	0.265932188802083	0.259939292534722	0.111435556987847	0.192058858072917	0.353201797309028	0.267190374016203	0.2131676296875	0.173280619791667	0.24428704032118	0.329490392074652	0.137948379861111	0.183540065842014	0.117560259010417	-0.097781901996528	0.477551767065972	0.555720363802083	0.298201295855035	0.295689913342014	0.345841633680555	0.260517258550347	0.222146028287037	0.318985615529514	0.43707888515625	0.473616975	-0.00747381463155852	0.408222818359375	0.149797123273437	0.24570170078125	0.0862022054904515	0.192494370138889	0.213491369453993	0.325737759809028	0.324560535503472	0.287007142222222	0.35957304624132	0.190521533524305	0.274809249305556	0.32625028421875	0.387400847482639	0.0652393693417245	0.01890279437066	0.0129098981032985	-0.135593837443576	-0.0549705363585069	0.106172402877604	0.02016097958478	-0.0338617647439235	-0.0737487746397568	-0.00274235411024301	0.082460997643229	-0.109081014570312	-0.0634893285894097	-0.129469135421007	-0.344811296427951	0.230522372634548	0.30869096937066	0.051171901423611	0.0486605189105905	0.098812239249132	0.0134878641189235	-0.0248833661443865	0.0719562210980905	0.190049490724826	0.226587580568577	-0.254503209062982	0.161193423927951	-0.097232271157986	-0.0013276936501735	-0.160827188940972	-0.0545350242925347	-0.0335380249774305	0.078708365377604	0.0775311410720485	0.0399777477907985	0.112543651809896	-0.056507860907118	0.027779854874132	0.0792208897873265	0.140371453051215	0.28585188677662	0.279858990509259	0.131355254962384	0.211978556047454	0.373121495283565	0.28711007199074	0.233087327662037	0.193200317766204	0.264206738295718	0.34941009004919	0.157868077835648	0.203459763816551	0.137479956984954	-0.077862204021991	0.497471465040509	0.57564006177662	0.318120993829571	0.315609611316551	0.365761331655093	0.280436956524884	0.242065726261574	0.338905313504051	0.456998583130787	0.493536672974537	0.0124458833429785	0.428142516333912	0.169716821247974	0.265621398755787	0.106121903464989	0.212414068113426	0.23341106742853	0.345657457783564	0.344480233478009	0.306926840196759	0.379492744215857	0.210441231498843	0.294728947280092	0.346169982193287	0.407320545457176	0.233522415538194	0.0850186799913197	0.165641981076389	0.3267849203125	0.240773497019676	0.186750752690972	0.146863742795139	0.217870163324653	0.303073515078125	0.111531502864584	0.157123188845486	0.0911433820138891	-0.124198778993055	0.451134890069444	0.529303486805556	0.271784418858507	0.269273036345486	0.319424756684028	0.23410038155382	0.19572915129051	0.292568738532986	0.410662008159722	0.447200098003472	-0.033890691628086	0.381805941362847	0.12338024627691	0.219284823784722	0.059785328493924	0.166077493142361	0.187074492457465	0.2993208828125	0.298143658506945	0.260590265225695	0.333156169244792	0.164104656527778	0.248392372309028	0.299833407222223	0.360983970486111	0.0790257837239582	0.159649084809028	0.320792024045139	0.234780600752314	0.180757856423611	0.140870846527778	0.211877267057291	0.297080618810764	0.105538606597222	0.151130292578125	0.0851504857465276	-0.130191675260417	0.445141993802083	0.523310590538194	0.265791522591146	0.263280140078125	0.313431860416666	0.228107485286458	0.189736255023148	0.286575842265625	0.404669111892361	0.441207201736111	-0.0398835878954475	0.375813045095486	0.117387350009548	0.213291927517361	0.0537924322265625	0.160084596875	0.181081596190104	0.293327986545139	0.292150762239583	0.254597368958333	0.32716327297743	0.158111760260417	0.242399476041667	0.293840510954861	0.35499107421875	0.0111453492621528	0.172288288498264	0.0862768652054397	0.0322541208767362	-0.00763288901909715	0.0633735315104167	0.148576883263889	-0.0429651289496528	0.00262655703125005	-0.0633532498003472	-0.278695410807292	0.296638258255208	0.374806854991319	0.117287787044271	0.11477640453125	0.164928124869792	0.0796037497395832	0.0412325194762732	0.13807210671875	0.256165376345486	0.292703466189236	-0.188387323442322	0.227309309548611	-0.0311163855373264	0.0647881919704862	-0.0947113033203123	0.011580861328125	0.0325778606432292	0.144824250998264	0.143647026692708	0.106093633411458	0.178659537430556	0.0096080247135417	0.0938957404947917	0.145336775407986	0.206487338671875	0.252911589583334	0.166900166290509	0.112877421961806	0.0729904120659723	0.143996832595486	0.229200184348958	0.0376581721354167	0.0832498581163195	0.0172700512847222	-0.198072109722222	0.377261559340278	0.455430156076389	0.19791108812934	0.19539970561632	0.245551425954861	0.160227050824653	0.121855820561343	0.21869540780382	0.336788677430556	0.373326767274306	-0.107764022357253	0.307932610633681	0.049506915547743	0.145411493055556	-0.0140880022352429	0.0922041624131945	0.113201161728299	0.225447552083333	0.224270327777778	0.186716934496528	0.259282838515625	0.0902313257986111	0.174519041579861	0.225960076493056	0.287110639756945	0.32804310552662	0.274020361197917	0.234133351302084	0.305139771831597	0.39034312358507	0.198801111371528	0.244392797352431	0.178412990520834	-0.036929170486111	0.538404498576389	0.6165730953125	0.359054027365452	0.356542644852431	0.406694365190972	0.321369990060764	0.282998759797454	0.379838347039931	0.497931616666667	0.534469706510417	0.0533789168788585	0.469075549869792	0.210649854783854	0.306554432291667	0.147054937000868	0.253347101649306	0.27434410096441	0.386590491319445	0.385413267013889	0.347859873732639	0.420425777751737	0.251374265034722	0.335661980815972	0.387103015729167	0.448253578993056	0.188008937905092	0.148121928009259	0.219128348538773	0.304331700292245	0.112789688078704	0.158381374059606	0.0924015672280091	-0.122940593778935	0.452393075283564	0.530561672019676	0.273042604072627	0.270531221559607	0.320682941898148	0.23535856676794	0.19698733650463	0.293826923747107	0.411920193373843	0.448458283217593	-0.032632506413966	0.383064126576967	0.12463843149103	0.220543008998842	0.061043513708044	0.167335678356481	0.188332677671586	0.30057906802662	0.299401843721064	0.261848450439815	0.334414354458912	0.165362841741898	0.249650557523148	0.301091592436343	0.362242155700231	0.0940991836805556	0.165105604210069	0.250308955963542	0.05876694375	0.104358629730903	0.0383788228993056	-0.176963338107639	0.398370330954861	0.476538927690972	0.219019859743924	0.216508477230903	0.266660197569444	0.181335822439236	0.142964592175926	0.239804179418403	0.357897449045139	0.394435538888889	-0.0866552507426695	0.329041382248264	0.0706156871623265	0.166520264670139	0.0070207693793405	0.113312934027778	0.134309933342882	0.246556323697917	0.245379099392361	0.207825706111111	0.280391610130209	0.111340097413195	0.195627813194444	0.247068848107639	0.308219411371528	0.125218594314236	0.210421946067708	0.0188799338541667	0.0644716198350695	-0.00150818699652775	-0.216850348003472	0.358483321059028	0.436651917795139	0.17913284984809	0.17662146733507	0.226773187673611	0.141448812543403	0.103077582280093	0.19991716952257	0.318010439149306	0.354548528993056	-0.126542260638503	0.289154372352431	0.0307286772664931	0.126633254774306	-0.0328662405164928	0.0734259241319445	0.0944229234470486	0.206669313802083	0.205492089496528	0.167938696215278	0.240504600234375	0.0714530875173612	0.155740803298611	0.207181838211806	0.268332401475695	0.281428366597222	0.0898863543836805	0.135478040364583	0.0694982335329861	-0.145843927473958	0.429489741588541	0.507658338324652	0.250139270377604	0.247627887864584	0.297779608203125	0.212455233072916	0.174084002809607	0.270923590052083	0.38901685967882	0.42555494952257	-0.055535840108989	0.360160792881944	0.101735097796007	0.197639675303819	0.038140180013021	0.144432344661458	0.165429343976563	0.277675734331597	0.276498510026042	0.238945116744791	0.311511020763889	0.142459508046875	0.226747223828125	0.278188258741319	0.339338822005208	0.175089706137153	0.220681392118055	0.154701585286458	-0.0606405757204865	0.514693093342014	0.592861690078125	0.335342622131076	0.332831239618055	0.382982959956597	0.297658584826389	0.259287354563078	0.356126941805555	0.474220211432292	0.510758301276041	0.029667511644483	0.445364144635417	0.186938449549479	0.282843027057292	0.123343531766493	0.22963569641493	0.250632695730034	0.362879086085069	0.361701861779514	0.324148468498264	0.396714372517361	0.227662859800347	0.311950575581597	0.363391610494792	0.42454217375868	0.0291393799045139	-0.0368404269270834	-0.252182587934028	0.323151081128472	0.401319677864583	0.143800609917535	0.141289227404514	0.191440947743056	0.106116572612847	0.067745342349537	0.164584929592014	0.28267819921875	0.3192162890625	-0.161874500569058	0.253822132421875	-0.0046035626640625	0.09130101484375	-0.0681984804470484	0.0380936842013889	0.059090683516493	0.171337073871528	0.170159849565972	0.132606456284722	0.20517236030382	0.0361208475868056	0.120408563368056	0.17184959828125	0.233000161545139	0.00875125905381945	-0.206590901953125	0.368742767109375	0.446911363845486	0.189392295898437	0.186880913385417	0.237032633723958	0.15170825859375	0.11333702833044	0.210176615572917	0.328269885199653	0.364807975043403	-0.116282814588156	0.299413818402778	0.0409881233168403	0.136892700824653	-0.0226067944661456	0.0836853701822917	0.104682369497396	0.21692875985243	0.215751535546875	0.178198142265625	0.250764046284722	0.0817125335677084	0.166000249348958	0.217441284262153	0.278591847526042	-0.272570708784722	0.302762960277778	0.380931557013889	0.12341248906684	0.12090110655382	0.171052826892361	0.0857284517621526	0.0473572214988426	0.14419680874132	0.262290078368056	0.298828168211806	-0.182262621419753	0.233434011571181	-0.024991683514757	0.0709128939930556	-0.0885866012977429	0.0177055633506944	0.0387025626657986	0.150948953020833	0.149771728715278	0.112218335434028	0.184784239453125	0.0157327267361111	0.100020442517361	0.151461477430556	0.212612040694445	0.087420799270833	0.165589396006944	-0.0919296719401045	-0.094441054453125	-0.0442893341145835	-0.129613709244792	-0.167984939508102	-0.071145352265625	0.046947917361111	0.083486007204861	-0.397604782426698	0.018091850564236	-0.240333844521702	-0.144429267013889	-0.303928762304687	-0.19763659765625	-0.176639598341146	-0.0643932079861115	-0.065570432291667	-0.103123825572917	-0.0305579215538195	-0.199609434270833	-0.115321718489584	-0.063880683576389	-0.0027301203125	0.740923065069444	0.483403997122395	0.480892614609375	0.531044334947916	0.445719959817708	0.407348729554398	0.504188316796875	0.622281586423611	0.658819676267361	0.177728886635802	0.593425519626736	0.334999824540798	0.430904402048611	0.271404906757812	0.37769707140625	0.398694070721354	0.510940461076388	0.509763236770833	0.472209843489583	0.54477574750868	0.375724234791667	0.460011950572916	0.511452985486111	0.57260354875	0.561572593858507	0.559061211345486	0.609212931684028	0.523888556553819	0.485517326290509	0.582356913532986	0.700450183159722	0.736988273003472	0.255897483371914	0.671594116362847	0.413168421276909	0.509072998784722	0.349573503493924	0.455865668142361	0.476862667457465	0.5891090578125	0.587931833506944	0.550378440225694	0.622944344244792	0.453892831527778	0.538180547309028	0.589621582222222	0.650772145486111	0.301542143398438	0.351693863736979	0.26636948860677	0.22799825834346	0.324837845585938	0.442931115212673	0.479469205056424	-0.001621584575135	0.414075048415798	0.155649353329861	0.251553930837674	0.092054435546875	0.198346600195312	0.219343599510416	0.331589989865451	0.330412765559896	0.292859372278646	0.365425276297743	0.196373763580729	0.280661479361979	0.332102514275174	0.393253077539062	0.349182481223959	0.26385810609375	0.22548687583044	0.322326463072917	0.440419732699653	0.476957822543403	-0.0041329670881555	0.411563665902778	0.15313797081684	0.249042548324653	0.0895430530338545	0.195835217682292	0.216832216997396	0.329078607352431	0.327901383046875	0.290347989765625	0.362913893784722	0.193862381067709	0.278150096848959	0.329591131762153	0.390741695026042	0.314009826432291	0.275638596168982	0.372478183411458	0.490571453038194	0.527109542881945	0.046018753250386	0.46171538624132	0.203289691155382	0.299194268663194	0.139694773372396	0.245986938020833	0.266983937335938	0.379230327690972	0.378053103385417	0.340499710104166	0.413065614123264	0.24401410140625	0.3283018171875	0.379742852100694	0.440893415364583	0.190314221038773	0.28715380828125	0.405247077907986	0.441785167751736	-0.0393056218798225	0.376391011111111	0.117965316025173	0.213869893532986	0.0543703982421875	0.160662562890625	0.181659562205729	0.293905952560764	0.292728728255208	0.255175334973958	0.327741238993056	0.158689726276041	0.242977442057291	0.294418476970486	0.355569040234375	0.24878257801794	0.366875847644676	0.403413937488426	-0.0776768521431325	0.338019780847801	0.0795940857618635	0.175498663269676	0.0159991679788775	0.122291332627315	0.143288331942419	0.255534722297453	0.254357497991898	0.216804104710648	0.289370008729745	0.120318496012732	0.204606211793981	0.256047246707176	0.317197809971065	0.463715434887153	0.500253524730903	0.0191627350993445	0.434859368090278	0.17643367300434	0.272338250512153	0.112838755221355	0.219130919869792	0.240127919184896	0.352374309539931	0.351197085234375	0.313643691953125	0.386209595972222	0.217158083255208	0.301445799036459	0.352886833949653	0.414037397213542	0.618346794357639	0.13725600472608	0.552952637717014	0.294526942631076	0.390431520138889	0.23093202484809	0.337224189496528	0.358221188811632	0.470467579166666	0.469290354861111	0.431736961579861	0.504302865598959	0.335251352881945	0.419539068663194	0.470980103576389	0.532130666840278	0.17379409456983	0.589490727560764	0.331065032474826	0.426969609982639	0.26747011469184	0.373762279340278	0.394759278655382	0.507005669010417	0.505828444704861	0.468275051423611	0.540840955442708	0.371789442725695	0.456077158506945	0.507518193420139	0.568668756684028	0.108399937929205	-0.150025757156732	-0.0541211796489195	-0.213620674939718	-0.107328510291281	-0.0863315109761765	0.025914879378858	0.0247376550733025	-0.0128157382079475	0.05975016581115	-0.109301346905864	-0.025013631124614	0.0264274037885805	0.0875779670524695	0.265670875834201	0.361575453342014	0.202075958051215	0.308368122699653	0.329365122014757	0.441611512369791	0.440434288064236	0.402880894782986	0.475446798802084	0.30639528608507	0.390683001866319	0.442124036779514	0.503274600043403	0.103149758256076	-0.056349737034722	0.0499424276137153	0.0709394269288195	0.183185817283854	0.182008592978298	0.144455199697048	0.217021103716146	0.047969590999132	0.132257306780382	0.183698341693576	0.244848904957465	0.0395548404730905	0.145847005121528	0.166844004436632	0.279090394791667	0.277913170486111	0.240359777204861	0.312925681223959	0.143874168506945	0.228161884288195	0.279602919201389	0.340753482465278	-0.0136524901692706	0.0073445091458335	0.119590899500868	0.118413675195313	0.0808602819140625	0.15342618593316	-0.015625326783854	0.068662388997396	0.12010342391059	0.18125398717448	0.113636673794271	0.225883064149305	0.22470583984375	0.1871524465625	0.259718350581597	0.0906668378645833	0.174954553645833	0.226395588559028	0.287546151822917	0.24688006346441	0.245702839158854	0.208149445877604	0.280715349896701	0.111663837179688	0.195951552960937	0.247392587874132	0.308543151138021	0.357949229513889	0.320395836232639	0.392961740251736	0.223910227534722	0.308197943315972	0.359638978229167	0.420789541493055	0.319218611927083	0.39178451594618	0.222733003229167	0.307020719010416	0.358461753923611	0.4196123171875	0.35423112266493	0.185179609947916	0.269467325729166	0.320908360642361	0.38205892390625	0.257745513967014	0.342033229748264	0.393474264661459	0.454624827925348	0.17298171703125	0.224422751944444	0.285573315208334	0.308710467725694	0.369861030989583	0.421302065902778
PPIC	0.245921059456983	0.0142474319830245	-0.0557579066338735	-0.207718743094136	-0.247993292409337	-0.399874364891975	-0.123579254909336	-0.0666695234567905	0.0080404949517745	-0.0456496956558645	-0.107810372600309	-0.176488015036651	-0.0370448159191745	-0.162386913271605	-0.316303588016976	0.123022205680941	-0.000123600985725503	0.0150720673128855	-0.090531124226466	0.368950638329475	-0.339164581033902	-0.382062222878086	-0.0932514547791285	-0.169981205169753	-0.335713914819637	-0.103769559567901	-0.486291345508295	0.00159546970003852	-0.269614415730517	-0.250055301784337	-0.156896543016975	-0.03797386011767	-0.151458321576003	0.043111869712191	-0.0391434707947535	-0.056784345777392	-0.151986398659336	-0.193526391246142	-0.487495809293017	0.0068973104986495	-0.080931029996142	-0.121225924802131	-0.158937443479938	-0.389472814084684	-0.232753540334684	-0.126572351740934	-0.221553090412809	-0.200649239284337	-0.280203299266976	-0.211936023209901	-0.245683472849151	-0.0515375722530865	-0.128664792357253	-0.242676744449267	-0.0016017739197535	-0.1917631199701	-0.191415831905864	-0.370541820082948	-0.0591147277652395	-0.135985313384452	-0.240029588040124	-0.265828413879244	-0.151124057170621	-0.192571132513503	-0.180725760204476	-0.250329865803434	-0.138950090768712	-0.098621629397184	-0.053668626494985	-0.160009413025656	-0.0541951336419755	-0.0812844246141975	-0.22903778517554	0.079881344743441	-0.116783584857253	0.00981073163580251	0.041354359066358	-0.223020483511767	-0.426170502044753	0.0603667788580245	-0.105105438368538	-0.192456843537809	-0.119279988416281	-0.242220213046489	-0.396972874918017	-0.114907564418885	-0.418293005647184	0.135512044656635	-0.031480363837288	0.210102749144483	0.100182502179784	-0.229813210343364	-0.128307452478781	-0.0679351627478785	0.00360485958719101	-0.061238835911941	-0.0200906367496145	-0.160471119592496	-0.317790090839024	-0.0439253692611885	-0.227697906645448	-0.23734297700135	-0.439151754949846	-0.208623034683642	-0.172219766649788	-0.491166924006559	-0.300010517128665	-0.204282039110725	0.0138331370177465	-0.2613042559076	-0.236160057623457	-0.40256270161333	0.044231373128858	-0.0867768281732255	-0.25570890464892	-0.040017449944059	-0.169479177189429	-0.0945509922357255	-0.125206283468364	-0.062319984371142	-0.108162631124614	-0.0137252661361885	-0.136918313915413	-0.400611165992236	-0.833184809857256	-0.621936760985725	-0.643716270656829	-0.085546910334684	0.192118175733025	-0.064272715803434	0.074690679899691	-0.0974069244767555	0.013882180411844	0.0480876689708715	-0.48336876402392	-0.637126512847222	-0.150610668902392	-0.148642680082948	-0.207578637183642	-0.388289767365934	-0.286681833381559	-0.131321780777392	-0.254490929735726	-0.0649955885812115	-0.147530297270447	-0.197770081124614	-0.35464063689024	-0.223021305712288	-0.497606684690393	-0.104372179214892	0.711023146223958	0.64101780760706	0.489056971146798	0.448782421831597	0.296901349348959	0.573196459331597	0.630106190784144	0.704816209192708	0.65112601858507	0.588965341640625	0.520287699204283	0.65973089832176	0.534388800969329	0.380472126223959	0.819797919921875	0.696652113255208	0.71184778155382	0.606244590014468	1.06572635257041	0.357611133207032	0.314713491362848	0.603524259461806	0.52679450907118	0.361061799421297	0.593006154673033	0.210484368732639	0.698371183940973	0.427161298510417	0.446720412456597	0.539879171223959	0.658801854123264	0.54531739266493	0.739887583953125	0.65763224344618	0.639991368463542	0.544789315581597	0.503249322994792	0.209279904947917	0.703673024739583	0.615844684244792	0.575549789438803	0.537838270760996	0.30730290015625	0.46402217390625	0.5702033625	0.475222623828125	0.496126474956597	0.416572414973959	0.484839691031033	0.451092241391783	0.645238141987847	0.56811092188368	0.454098969791667	0.69517394032118	0.505012594270834	0.50535988233507	0.326233894157987	0.637660986475695	0.560790400856481	0.45674612620081	0.43094730036169	0.545651657070312	0.504204581727431	0.516049954036458	0.4464458484375	0.557825623472223	0.59815408484375	0.643107087745949	0.536766301215278	0.642580580598959	0.615491289626736	0.467737929065394	0.776657058984375	0.57999212938368	0.706586445876737	0.738130073307292	0.473755230729167	0.27060521219618	0.757142493098959	0.591670275872396	0.504318870703125	0.577495725824653	0.454555501194445	0.299802839322917	0.581868149822049	0.27848270859375	0.83228775889757	0.665295350403646	0.906878463385417	0.796958216420718	0.46696250389757	0.568468261762153	0.628840551493056	0.700380573828125	0.635536878328993	0.67668507749132	0.536304594648437	0.37898562340191	0.652850344979746	0.469077807595486	0.459432737239583	0.257623959291088	0.488152679557292	0.524555947591146	0.205608790234375	0.396765197112269	0.492493675130209	0.710608851258681	0.435471458333334	0.460615656617477	0.294213012627605	0.741007087369792	0.609998886067709	0.441066809592014	0.656758264296875	0.527296537051505	0.602224722005208	0.57156943077257	0.634455729869792	0.58861308311632	0.683050448104745	0.559857400325521	0.296164548248698	-0.136409095616322	0.0748389532552085	0.053059443584105	0.61122880390625	0.888893889973958	0.6325029984375	0.771466394140625	0.599368789764179	0.710657894652778	0.744863383211805	0.213406950217014	0.0596492013937115	0.546165045338542	0.548133034157987	0.489197077057292	0.308485946875	0.410093880859375	0.565453933463542	0.442284784505209	0.631780125659723	0.549245416970487	0.49900563311632	0.342135077350694	0.473754408528646	0.19916902955054	0.592403535026042	0.409344180133102	0.25738334367284	0.217108794357639	0.065227721875	0.341522831857639	0.398432563310185	0.47314258171875	0.419452391111111	0.357291714166666	0.288614071730324	0.428057270847801	0.30271517349537	0.14879849875	0.588124292447916	0.46497848578125	0.480174154079861	0.37457096254051	0.83405272509645	0.125937505733073	0.083039863888889	0.371850631987847	0.295120881597222	0.129388171947338	0.361332527199074	-0.0211892587413195	0.466697556467014	0.195487671036458	0.215046784982639	0.30820554375	0.427128226649305	0.313643765190972	0.508213956479167	0.425958615972222	0.408317740989584	0.313115688107639	0.271575695520833	-0.0223937225260415	0.471999397265625	0.384171056770834	0.343876161964844	0.306164643287037	0.0756292726822915	0.232348546432292	0.338529735026042	0.243548996354167	0.264452847482639	0.1848987875	0.253166063557075	0.219418613917824	0.413564514513889	0.336437294409722	0.222425342317708	0.463500312847222	0.273338966796875	0.273686254861111	0.094560266684028	0.405987359001736	0.329116773382523	0.225072498726852	0.199273672887731	0.313978029596354	0.272530954253472	0.2843763265625	0.214772220963542	0.326151995998264	0.366480457369792	0.41143346027199	0.30509267374132	0.410906953125	0.383817662152778	0.236064301591435	0.544983431510417	0.348318501909722	0.474912818402778	0.506456445833333	0.242081603255208	0.038931584722222	0.525468865625	0.359996648398437	0.272645243229167	0.345822098350694	0.222881873720486	0.0681292118489585	0.35019452234809	0.0468090811197915	0.600614131423611	0.433621722929687	0.675204835911458	0.56528458894676	0.235288876423611	0.336794634288195	0.397166924019097	0.468706946354166	0.403863250855034	0.445011450017361	0.304630967174479	0.147311995927951	0.421176717505787	0.237404180121528	0.227759109765625	0.0259503318171295	0.256479052083333	0.292882320117188	-0.0260648372395835	0.16509156963831	0.26082004765625	0.478935223784722	0.203797830859375	0.228942029143519	0.062539385153646	0.509333459895833	0.37832525859375	0.209393182118056	0.425084636822917	0.295622909577546	0.37055109453125	0.339895803298611	0.402782102395833	0.356939455642361	0.451376820630787	0.328183772851562	0.0644909207747395	-0.36808272309028	-0.15683467421875	-0.178614183889854	0.379555176432292	0.6572202625	0.400829370963541	0.539792766666666	0.36769516229022	0.47898426717882	0.513189755737847	-0.0182666772569445	-0.172024426080247	0.314491417864584	0.316459406684028	0.257523449583333	0.0768123194010415	0.178420253385417	0.333780305989583	0.21061115703125	0.400106498185764	0.317571789496528	0.267332005642361	0.110461449876736	0.242080781054687	-0.032504597923418	0.360729907552084	0.187378005055942	0.147103455740741	-0.004777616741898	0.271517493240741	0.328427224693287	0.403137243101852	0.349447052494213	0.287286375549769	0.218608733113426	0.358051932230903	0.232709834878473	0.078793160133102	0.518118953831018	0.394973147164352	0.410168815462963	0.304565623923612	0.764047386479552	0.055932167116175	0.013034525271991	0.301845293370949	0.225115542980324	0.05938283333044	0.291327188582176	-0.0911945973582175	0.396692217850116	0.12548233241956	0.145041446365741	0.238200205133102	0.357122888032408	0.243638426574074	0.438208617862269	0.355953277355324	0.338312402372686	0.243110349490741	0.201570356903935	-0.0923990611429395	0.401994058648727	0.314165718153936	0.273870823347946	0.236159304670139	0.00562393406539352	0.162343207815394	0.268524396409143	0.173543657737269	0.194447508865741	0.114893448883102	0.183160724940177	0.149413275300926	0.343559175896991	0.266431955792824	0.15242000370081	0.393494974230324	0.203333628179977	0.203680916244213	0.02455492806713	0.335982020384838	0.259111434765625	0.155067160109954	0.129268334270834	0.243972690979456	0.202525615636574	0.214370987945602	0.144766882346644	0.256146657381366	0.296475118752894	0.341428121655093	0.235087335124422	0.340901614508102	0.31381232353588	0.166058962974537	0.474978092893519	0.278313163292824	0.40490747978588	0.436451107216436	0.17207626463831	-0.031073753894676	0.455463527008102	0.28999130978154	0.202639904612269	0.275816759733796	0.152876535103588	-0.0018761267679395	0.280189183731193	-0.0231962574971065	0.530608792806713	0.36361638431279	0.60519949729456	0.495279250329862	0.165283537806713	0.266789295671297	0.327161585402199	0.398701607737268	0.333857912238137	0.375006111400463	0.234625628557581	0.0773066573110535	0.351171378888889	0.16739884150463	0.157753771148727	-0.0440550067997685	0.186473713466435	0.22287698150029	-0.0960701758564815	0.095086231021412	0.190814709039352	0.408929885167824	0.133792492242477	0.158936690526621	-0.00746595346325199	0.439328121278936	0.308319919976852	0.139387843501158	0.355079298206019	0.225617570960649	0.300545755914352	0.269890464681713	0.332776763778936	0.286934117025463	0.381371482013889	0.258178434234665	-0.00551441784215848	-0.438088061707178	-0.226840012835648	-0.248619522506751	0.309549837815394	0.587214923883102	0.330824032346643	0.469787428049768	0.297689823673322	0.408978928561922	0.443184417120949	-0.0882720158738425	-0.242029764697145	0.244486079247686	0.24645406806713	0.187518110966435	0.00680698078414352	0.108414914768519	0.263774967372686	0.140605818414352	0.330101159568866	0.24756645087963	0.197326667025463	0.040456111259838	0.17207544243779	-0.102509936540316	0.290724568935186	-0.0048573807195216	-0.15673845320216	0.119556656780478	0.176466388233024	0.251176406641589	0.19748621603395	0.135325539089506	0.0666478966531635	0.20609109577064	0.08074899841821	-0.0731676763271605	0.366158117370756	0.24301231070409	0.2582079790027	0.152604787463349	0.61208655001929	-0.0960286693440875	-0.138926311188272	0.149884456910686	0.0731547065200615	-0.0925780031298225	0.139366352121914	-0.24315543381848	0.244731381389854	-0.0264785040407022	-0.0069193900945216	0.0862393686728395	0.205162051572145	0.0916775901138115	0.286247781402006	0.203992440895061	0.186351565912423	0.0911495130304785	0.0496095204436729	-0.244359897603202	0.250033222188464	0.162204881693673	0.121909986887684	0.0841984682098765	-0.146336902394869	0.0103823713551312	0.116563559948881	0.0215828212770062	0.0424866724054784	-0.0370673875771605	0.0311998884799141	-0.00254756115933645	0.191598339436728	0.114471119332562	0.000459167240547849	0.241534137770061	0.0513727917197145	0.0517200797839506	-0.127405908393133	0.184021183924576	0.107150598305362	0.00310632364969135	-0.022692502189429	0.0920118545191935	0.0505647791763117	0.0624101514853395	-0.00719395411361885	0.104185820921103	0.144514282292631	0.18946728519483	0.083126498664159	0.18894077804784	0.161851487075618	0.0140981265142747	0.323017256433256	0.126352326832562	0.252946643325618	0.284490270756173	0.0201154281780478	-0.183034590354938	0.30350269054784	0.138030473321277	0.0506790681520062	0.123855923273534	0.000915698643325601	-0.153836963228202	0.12822834727093	-0.175157093957369	0.37864795634645	0.211655547852527	0.453238660834298	0.343318413869599	0.0133227013464506	0.114828459211034	0.175200748941936	0.246740771277006	0.181897075777874	0.223045274940201	0.0826647920973185	-0.074654179149209	0.199210542428627	0.0154380050443673	0.0057929346884645	-0.196015843260031	0.0345128770061729	0.070916145040027	-0.248031012316744	-0.0568746054388505	0.0388538725790895	0.256969048707561	-0.0181683442177855	0.00697585406635805	-0.159426789923515	0.287367284818673	0.15635908351659	-0.012572992959105	0.203118461745756	0.073656734500386	0.14858491945409	0.11792962822145	0.180815927318673	0.1349732805652	0.229410645553627	0.106217597774402	-0.157475254302421	-0.59004889816744	-0.37880084929591	-0.400580358967014	0.157589001355131	0.43525408742284	0.178863195886381	0.317826591589506	0.14572898721306	0.257018092101659	0.291223580660686	-0.240232852334105	-0.393990601157407	0.092525242787423	0.0944932316068675	0.0355572745061729	-0.145153855676119	-0.043545921691744	0.111814130912423	-0.0113550180459105	0.178140323108604	0.0956056144193675	0.0453658305652006	-0.111504725200425	0.020114605977527	-0.254470773000579	0.138763732474923	-0.197013002517361	0.0792821074652779	0.136191838917824	0.210901857326389	0.15721166671875	0.0950509897743054	0.0263733473379629	0.16581654645544	0.0404744491030094	-0.113442225642361	0.325883568055555	0.202737761388889	0.2179334296875	0.112330238148148	0.571812000704089	-0.136303218659288	-0.179200860503472	0.109609907595486	0.0328801572048609	-0.132852552445023	0.0990918028067129	-0.283429983133681	0.204456832074653	-0.0667530533559028	-0.0471939394097222	0.0459648193576389	0.164887502256944	0.0514030407986109	0.245973232086805	0.163717891579861	0.146077016597222	0.0508749637152779	0.00933497112847225	-0.284634446918403	0.209758672873264	0.121930332378472	0.0816354375724829	0.0439239188946759	-0.18661145171007	-0.0298921779600694	0.0762890106336804	-0.0186917280381944	0.0022121230902778	-0.0773419368923611	-0.00907466083528645	-0.042822110474537	0.151323790121528	0.0741965700173609	-0.0398153820746528	0.201259588454861	0.0110982424045139	0.01144553046875	-0.167680457708333	0.143746634609375	0.0668760489901619	-0.0371682256655093	-0.0629670515046296	0.0517373052039929	0.0102902298611111	0.0221356021701389	-0.0474685034288194	0.0639112716059029	0.10423973297743	0.149192735879629	0.0428519493489584	0.148666228732639	0.121576937760417	-0.0261764228009259	0.282742707118055	0.0860777775173609	0.212672094010417	0.244215721440972	-0.0201591211371528	-0.223309139670139	0.263228141232639	0.0977559240060764	0.0104045188368055	0.0835813739583334	-0.039358850671875	-0.194111512543403	0.0879537979557294	-0.21543164327257	0.33837340703125	0.171380998537326	0.412964111519097	0.303043864554398	-0.02695184796875	0.0745539098958334	0.134926199626736	0.206466221961805	0.141622526462673	0.182770725625	0.0423902427821179	-0.11492872846441	0.158935993113426	-0.0248365442708333	-0.0344816146267361	-0.236290392575232	-0.00576167230902775	0.0306415957248264	-0.288305561631945	-0.0971491547540511	-0.0014206767361111	0.216694499392361	-0.0584428935329861	-0.0332986952488425	-0.199701339238715	0.247092735503472	0.116084534201389	-0.0528475422743055	0.162843912430555	0.0333821851851854	0.108310370138889	0.0776550789062499	0.140541378003472	0.0946987312499999	0.189136096238426	0.0659430484592014	-0.197749803617622	-0.630323447482641	-0.419075398611111	-0.440854908282215	0.11731445203993	0.394979538107639	0.13858864657118	0.277552042274305	0.105454437897859	0.216743542786458	0.250949031345486	-0.280507401649306	-0.434265150472608	0.0522506934722224	0.0542186822916669	-0.00471727480902775	-0.18542840499132	-0.0838204710069446	0.0715395815972224	-0.0516295673611111	0.137865773793403	0.0553310651041669	0.00509128125	-0.151779274515625	-0.0201599433376736	-0.294745322315779	0.0984891831597224	-0.072598965017361	-0.015689233564815	0.05902078484375	0.00533059423611099	-0.0568300827083335	-0.125507725144676	0.013935473972801	-0.11140662337963	-0.265323298125	0.174002495572916	0.05085668890625	0.066052357204861	-0.0395508343344905	0.41993092822145	-0.288184291141927	-0.331081932986111	-0.042271164887153	-0.119000915277778	-0.284733624927662	-0.052789269675926	-0.43531105561632	0.052575759592014	-0.218634125838542	-0.199075011892361	-0.105916253125	0.0130064297743055	-0.100478031684028	0.0940921596041665	0.011836819097222	-0.00580405588541652	-0.101006108767361	-0.142546101354167	-0.436515519401041	0.057877600390625	-0.0299507401041665	-0.070245634910156	-0.107957153587963	-0.338492524192708	-0.181773250442708	-0.0755920618489585	-0.170572800520833	-0.149668949392361	-0.229223009375	-0.160955733317925	-0.194703182957176	-0.000557282361111022	-0.077684502465278	-0.191696454557292	0.049378515972222	-0.140782830078125	-0.140435542013889	-0.319561530190972	-0.00813443787326401	-0.085005023492477	-0.189049298148148	-0.214848123987269	-0.100143767278646	-0.141590842621528	-0.1297454703125	-0.199349575911458	-0.087969800876736	-0.0476413395052085	-0.00268833660300952	-0.109029123133681	-0.00321484375	-0.030304134722222	-0.178057495283565	0.130861634635417	-0.065803294965278	0.060791021527778	0.0923346489583335	-0.172040193619792	-0.375190212152778	0.11134706875	-0.0541251484765625	-0.141476553645833	-0.0682996985243055	-0.191239923154514	-0.345992585026042	-0.0639272745269095	-0.367312715755209	0.186492334548611	0.0194999260546875	0.261083039036458	0.151162792071759	-0.178832920451389	-0.0773271625868055	-0.016954872855903	0.0545851494791665	-0.0102585460199655	0.030889653142361	-0.109490829700521	-0.266809800947049	0.007054920630787	-0.176717616753472	-0.186362687109375	-0.38817146505787	-0.157642744791667	-0.121239476757813	-0.440186634114584	-0.24903022723669	-0.15330174921875	0.064813426909722	-0.210323966015625	-0.185179767731481	-0.351582411721354	0.0952116630208335	-0.03579653828125	-0.204728614756944	0.0109628399479165	-0.118498887297454	-0.04357070234375	-0.074225993576389	-0.0113396944791665	-0.057182341232639	0.037255023755787	-0.0859380240234375	-0.34963087610026	-0.78220451996528	-0.57095647109375	-0.592735980764854	-0.0345666204427085	0.243098465625	-0.0132924259114585	0.125670969791666	-0.04642663458478	0.0648624703038195	0.099067958862847	-0.432388474131945	-0.586146222955247	-0.0996303790104165	-0.097662390190972	-0.156598347291667	-0.337309477473959	-0.235701543489583	-0.0803414908854165	-0.20351063984375	-0.014015298689236	-0.096550007378472	-0.146789791232639	-0.303660346998264	-0.172041015820313	-0.446626394798418	-0.0533918893229165	0.260605876417824	0.335315894826389	0.28162570421875	0.219465027274306	0.150787384837963	0.29023058395544	0.164888486603009	0.010971811857639	0.450297605555555	0.327151798888889	0.3423474671875	0.236744275648148	0.696226038204089	-0.011889181159288	-0.054786823003472	0.234023945095486	0.157294194704861	-0.008438514945023	0.223505840306713	-0.15901594563368	0.328870869574653	0.0576609841440973	0.0772200980902779	0.170378856857639	0.289301539756945	0.175817078298611	0.370387269586806	0.288131929079861	0.270491054097223	0.175289001215278	0.133749008628472	-0.160220409418402	0.334172710373264	0.246344369878472	0.206049475072483	0.168337956394676	-0.0621974142100695	0.0945218595399307	0.20070304813368	0.105722309461806	0.126626160590278	0.047072100607639	0.115339376664714	0.081591927025463	0.275737827621528	0.198610607517361	0.0845986554253473	0.325673625954861	0.135512279904514	0.13585956796875	-0.043266420208333	0.268160672109375	0.191290086490162	0.0872458118344908	0.0614469859953705	0.176151342703993	0.134704267361111	0.146549639670139	0.0769455340711807	0.188325309105903	0.22865377047743	0.273606773379629	0.167265986848958	0.273080266232639	0.245990975260417	0.0982376146990742	0.407156744618056	0.210491815017361	0.337086131510417	0.368629758940972	0.104254916362847	-0.098895102170139	0.387642178732639	0.222169961506076	0.134818556336806	0.207995411458334	0.0850551868281251	-0.0696974750434025	0.21236783545573	-0.0910176057725695	0.46278744453125	0.295795036037326	0.537378149019097	0.427457902054398	0.0974621895312501	0.198967947395834	0.259340237126736	0.330880259461805	0.266036563962674	0.307184763125	0.166804280282118	0.0094853090355905	0.283350030613426	0.0995774932291668	0.089932422873264	-0.111876355075231	0.118652365190972	0.155055633224826	-0.163891524131945	0.027264882745949	0.122993360763889	0.341108536892361	0.065971143967014	0.0911153422511575	-0.075287301738715	0.371506773003473	0.240498571701389	0.0715664952256946	0.287257949930556	0.157796222685186	0.232724407638889	0.20206911640625	0.264955415503472	0.21911276875	0.313550133738426	0.190357085959201	-0.0733357661176215	-0.505909409982641	-0.294661361111111	-0.316440870782215	0.24172848953993	0.519393575607639	0.26300268407118	0.401966079774305	0.229868475397859	0.341157580286458	0.375363068845486	-0.156093364149306	-0.309851112972608	0.176664730972223	0.178632719791667	0.119696762690972	-0.0610143674913195	0.0405935664930555	0.195953619097222	0.072784470138889	0.262279811293403	0.179745102604167	0.12950531875	-0.027365237015625	0.104254094162326	-0.170331284815779	0.222903220659723	0.392225626278935	0.338535435671296	0.276374758726851	0.207697116290509	0.347140315407986	0.221798218055555	0.067881543310185	0.507207337008101	0.384061530341435	0.399257198640046	0.293654007100694	0.753135769656635	0.045020550293258	0.00212290844907398	0.290933676548032	0.214203926157407	0.048471216507523	0.280415571759259	-0.102106214181134	0.385780601027199	0.114570715596643	0.134129829542824	0.227288588310185	0.34621127120949	0.232726809751157	0.427297001039352	0.345041660532407	0.327400785549768	0.232198732667824	0.190658740081018	-0.103310677965856	0.39108244182581	0.303254101331018	0.262959206525029	0.225247687847222	-0.0052876827575235	0.151431590992477	0.257612779586226	0.162632040914352	0.183535892042824	0.103981832060185	0.17224910811726	0.138501658478009	0.332647559074074	0.255520338969907	0.141508386877893	0.382583357407407	0.19242201135706	0.192769299421296	0.013643311244213	0.325070403561921	0.248199817942708	0.144155543287037	0.118356717447916	0.233061074156539	0.191613998813657	0.203459371122685	0.133855265523727	0.245235040558449	0.285563501929976	0.330516504832175	0.224175718301504	0.329989997685185	0.302900706712963	0.15514734615162	0.464066476070601	0.267401546469907	0.393995862962963	0.425539490393518	0.161164647815393	-0.041985370717593	0.444551910185185	0.279079692958623	0.191728287789352	0.26490514291088	0.141964918280671	-0.0127877435908565	0.269277566908275	-0.0341078743200235	0.519697175983796	0.352704767489872	0.594287880471643	0.484367633506944	0.154371920983796	0.255877678848379	0.316249968579282	0.387789990914352	0.322946295415219	0.364094494577546	0.223714011734664	0.0663950404881365	0.340259762065972	0.156487224681713	0.14684215432581	-0.0549666236226855	0.175562096643518	0.211965364677372	-0.106981792679399	0.084174614198495	0.179903092216435	0.398018268344907	0.12288087541956	0.148025073703704	-0.018377570286169	0.428416504456019	0.297408303153935	0.128476226678241	0.344167681383101	0.214705954137731	0.289634139091435	0.258978847858796	0.321865146956018	0.276022500202546	0.370459865190972	0.247266817411747	-0.0164260346650755	-0.448999678530095	-0.237751629658565	-0.259531139329669	0.298638220992476	0.576303307060185	0.319912415523727	0.458875811226852	0.286778206850405	0.398067311739004	0.432272800298032	-0.0991836326967595	-0.252941381520062	0.233574462424768	0.235542451244213	0.176606494143518	-0.00410463603877351	0.0975032979456015	0.252863350549768	0.129694201591435	0.319189542745949	0.236654834056713	0.186415050202546	0.029544494436921	0.161163825614872	-0.113421553363233	0.279812952112268	0.413245454079861	0.351084777135417	0.282407134699074	0.421850333816551	0.29650823646412	0.14259156171875	0.581917355416666	0.45877154875	0.473967217048611	0.36836402550926	0.8278457880652	0.119730568701823	0.076832926857639	0.365643694956597	0.288913944565972	0.123181234916088	0.355125590167824	-0.0273961957725695	0.460490619435764	0.189280734005208	0.208839847951389	0.30199860671875	0.420921289618056	0.307436828159722	0.502007019447916	0.419751678940972	0.402110803958333	0.306908751076389	0.265368758489583	-0.0286006595572915	0.465792460234375	0.377964119739583	0.337669224933594	0.299957706255787	0.0694223356510415	0.226141609401042	0.332322797994791	0.237342059322917	0.258245910451389	0.17869185046875	0.246959126525825	0.213211676886574	0.407357577482639	0.330230357378472	0.216218405286458	0.457293375815972	0.267132029765625	0.267479317829861	0.088353329652778	0.399780421970486	0.322909836351273	0.218865561695602	0.193066735856481	0.307771092565104	0.266324017222222	0.27816938953125	0.208565283932292	0.319945058967014	0.360273520338541	0.40522652324074	0.298885736710069	0.40470001609375	0.377610725121528	0.229857364560185	0.538776494479167	0.342111564878472	0.468705881371528	0.500249508802084	0.235874666223958	0.032724647690972	0.51926192859375	0.353789711367188	0.266438306197917	0.339615161319444	0.216674936689236	0.0619222748177085	0.34398758531684	0.0406021440885415	0.594407194392361	0.427414785898438	0.668997898880208	0.55907765191551	0.229081939392361	0.330587697256944	0.390959986987847	0.462500009322916	0.397656313823785	0.438804512986111	0.298424030143229	0.141105058896701	0.414969780474537	0.231197243090278	0.221552172734375	0.0197433947858795	0.250272115052083	0.286675383085937	-0.0322717742708335	0.15888463260706	0.254613110625	0.472728286753472	0.197590893828125	0.222735092112269	0.056332448122396	0.503126522864583	0.3721183215625	0.203186245086806	0.418877699791667	0.289415972546296	0.3643441575	0.333688866267361	0.396575165364583	0.350732518611111	0.445169883599537	0.321976835820313	0.0582839837434895	-0.37428966012153	-0.16304161125	-0.184821120921104	0.373348239401042	0.65101332546875	0.394622433932291	0.533585829635416	0.36148822525897	0.47277733014757	0.506982818706597	-0.0244736142881945	-0.178231363111497	0.308284480833333	0.310252469652778	0.251316512552083	0.0706053823697915	0.172213316354166	0.327573368958333	0.20440422	0.393899561154514	0.311364852465278	0.261125068611111	0.104254512845486	0.235873844023437	-0.038711534954668	0.354522970520833	0.297394586527778	0.228716944091435	0.368160143208912	0.242818045856481	0.088901371111111	0.528227164809028	0.405081358142361	0.420277026440972	0.31467383490162	0.774155597457561	0.066040378094184	0.02314273625	0.311953504348958	0.235223753958333	0.069491044308449	0.301435399560185	-0.0810863863802085	0.406800428828125	0.135590543397569	0.15514965734375	0.248308416111111	0.367231099010417	0.253746637552083	0.448316828840278	0.366061488333333	0.348420613350695	0.25321856046875	0.211678567881944	-0.0822908501649305	0.412102269626736	0.324273929131945	0.283979034325955	0.246267515648148	0.0157321450434025	0.172451418793403	0.278632607387153	0.183651868715278	0.20455571984375	0.125001659861111	0.193268935918186	0.159521486278935	0.353667386875	0.276540166770833	0.162528214678819	0.403603185208333	0.213441839157986	0.213789127222222	0.034663139045139	0.346090231362847	0.269219645743634	0.165175371087963	0.139376545248842	0.254080901957465	0.212633826614583	0.224479198923611	0.154875093324653	0.266254868359375	0.306583329730903	0.351536332633101	0.24519554610243	0.351009825486111	0.323920534513889	0.176167173952546	0.485086303871528	0.288421374270833	0.415015690763889	0.446559318194444	0.182184475616319	-0.020965542916667	0.465571737986111	0.300099520759548	0.212748115590278	0.285924970711806	0.162984746081597	0.00823208421006949	0.290297394709202	-0.0130880465190975	0.540717003784722	0.373724595290798	0.61530770827257	0.50538746130787	0.175391748784722	0.276897506649306	0.337269796380208	0.408809818715277	0.343966123216146	0.385114322378472	0.24473383953559	0.0874148682890625	0.361279589866898	0.177507052482639	0.167861982126736	-0.0339467958217595	0.196581924444444	0.232985192478298	-0.0859619648784725	0.105194441999421	0.200922920017361	0.419038096145833	0.143900703220486	0.16904490150463	0.002642257514757	0.449436332256945	0.318428130954861	0.149496054479167	0.365187509184028	0.235725781938658	0.310653966892361	0.279998675659722	0.342884974756944	0.297042328003472	0.391479692991898	0.268286645212673	0.00459379313585051	-0.427979850729169	-0.216731801857639	-0.238511311528742	0.319658048793403	0.597323134861111	0.340932243324652	0.479895639027777	0.307798034651331	0.41908713953993	0.453292628098958	-0.0781638048958335	-0.231921553719136	0.254594290225695	0.256562279045139	0.197626321944444	0.0169151917621525	0.118523125746527	0.273883178350694	0.150714029392361	0.340209370546875	0.257674661857639	0.207434878003472	0.050564322237847	0.182183653415799	-0.092401725562307	0.300832779913195	0.166556267146991	0.305999466264468	0.180657368912037	0.0267406941666665	0.466066487864583	0.342920681197917	0.358116349496527	0.252513157957176	0.711994920513116	0.00387970114973951	-0.0390179406944445	0.249792827404514	0.173063077013889	0.00733036736400451	0.23927472261574	-0.143247063324653	0.34463975188368	0.0734298664531249	0.0929889803993054	0.186147739166666	0.305070422065972	0.191585960607638	0.386156151895833	0.303900811388888	0.28625993640625	0.191057883524305	0.1495178909375	-0.144451527109375	0.349941592682292	0.2621132521875	0.22181835738151	0.184106838703704	-0.046428531901042	0.110290741848958	0.216471930442708	0.121491191770833	0.142395042899305	0.0628409829166665	0.131108258973741	0.0973608093344906	0.291506709930555	0.214379489826388	0.100367537734375	0.341442508263889	0.151281162213542	0.151628450277778	-0.0274975378993055	0.283929554418403	0.20705896879919	0.103014694143518	0.077215868304398	0.19192022501302	0.150473149670139	0.162318521979167	0.0927144163802082	0.20409419141493	0.244422652786458	0.289375655688657	0.183034869157986	0.288849148541667	0.261759857569445	0.114006497008102	0.422925626927083	0.226260697326389	0.352855013819445	0.38439864125	0.120023798671875	-0.0831262198611115	0.403411061041667	0.237938843815104	0.150587438645833	0.223764293767361	0.100824069137153	-0.053928592734375	0.228136717764757	-0.075248723463542	0.478556326840277	0.311563918346354	0.553147031328125	0.443226784363426	0.113231071840278	0.214736829704861	0.275109119435763	0.346649141770833	0.281805446271701	0.322953645434027	0.182573162591146	0.025254191344618	0.299118912922454	0.115346375538194	0.105701305182292	-0.096107472766204	0.1344212475	0.170824515533854	-0.148122641822917	0.0430337650549765	0.138762243072917	0.356877419201388	0.0817400262760415	0.106884224560185	-0.0595184194296875	0.3872756553125	0.256267454010417	0.0873353775347221	0.303026832239583	0.173565104994213	0.248493289947917	0.217837998715278	0.2807242978125	0.234881651059028	0.329319016047454	0.206125968268229	-0.057566883808594	-0.490140527673614	-0.278892478802084	-0.300671988473187	0.257497371848958	0.535162457916667	0.278771566380208	0.417734962083333	0.245637357706886	0.356926462595486	0.391131951154513	-0.140324481840278	-0.29408223066358	0.19243361328125	0.194401602100695	0.135465645	-0.045245485182292	0.056362448802083	0.21172250140625	0.0885533524479165	0.27804869360243	0.195513984913194	0.145274201059028	-0.0115963547065975	0.120022976471354	-0.154562402506752	0.23867210296875	0.237321823828125	0.111979726475695	-0.041936948269676	0.397388845428241	0.274243038761574	0.289438707060185	0.183835515520834	0.643317278076774	-0.064797941286603	-0.107695583130787	0.181115184968171	0.104385434577546	-0.061347275072338	0.170597080179398	-0.211924705760995	0.275962109447338	0.00475222401678239	0.0243113379629629	0.117470096730324	0.23639277962963	0.122908318171296	0.317478509459491	0.235223168952546	0.217582293969908	0.122380241087963	0.0808402485011574	-0.213129169545717	0.281263950245949	0.193435609751158	0.153140714945168	0.115429196267361	-0.115106174337384	0.0416130994126157	0.147794288006366	0.0528135493344907	0.073717400462963	-0.00583665951967596	0.0624306165373987	0.0286831668981481	0.222829067494213	0.145701847390046	0.0316898952980324	0.272764865827546	0.082603519777199	0.0829508078414351	-0.096175180335648	0.21525191198206	0.138381326362847	0.0343370517071759	0.00853822586805555	0.123242582576678	0.0817955072337962	0.093640879542824	0.0240367739438657	0.135416548978588	0.175745010350116	0.220698013252315	0.114357226721644	0.220171506105324	0.193082215133102	0.0453288545717592	0.354247984490741	0.157583054890046	0.284177371383102	0.315720998813658	0.0513461562355324	-0.151803862297454	0.334733418605324	0.169261201378762	0.0819097962094907	0.155086651331019	0.0321464267008102	-0.122606235170717	0.159459075328415	-0.143926365899884	0.409878684403935	0.242886275910012	0.484469388891783	0.374549141927084	0.0445534294039351	0.146059187268519	0.206431476999421	0.277971499334491	0.213127803835359	0.254276002997685	0.113895520154803	-0.0434234510917244	0.230441270486111	0.0466687331018518	0.037023662745949	-0.164785115202546	0.0657436050636574	0.102146873097512	-0.216800284259259	-0.0256438773813659	0.070084600636574	0.288199776765046	0.013062383839699	0.0382065821238426	-0.12819606186603	0.318598012876158	0.187589811574074	0.0186577350983796	0.234349189803241	0.104887462557871	0.179815647511574	0.149160356278935	0.212046655376158	0.166204008622685	0.260641373611111	0.137448325831887	-0.126244526244936	-0.558818170109956	-0.347570121238426	-0.369349630909529	0.188819729412616	0.466484815480324	0.210093923943866	0.349057319646991	0.176959715270544	0.288248820159144	0.322454308718171	-0.20900212427662	-0.362759873099923	0.123755970844908	0.125723959664352	0.0667880025636574	-0.113923127618634	-0.0123151936342595	0.143044858969908	0.019875710011574	0.209371051166088	0.126836342476852	0.0765965586226851	-0.08027399714294	0.0513453340350115	-0.223240044943094	0.169994460532408	0.251422925593171	0.097506250847801	0.536832044545718	0.413686237879051	0.428881906177662	0.32327871463831	0.782760477194251	0.074645257830874	0.03174761598669	0.320558384085648	0.243828633695023	0.078095924045139	0.310040279296875	-0.0724815066435185	0.415405308564815	0.144195423134259	0.16375453708044	0.256913295847801	0.375835978747107	0.262351517288773	0.456921708576968	0.374666368070023	0.357025493087385	0.26182344020544	0.220283447618634	-0.0736859704282405	0.420707149363426	0.332878808868635	0.292583914062645	0.254872395384838	0.0243370247800925	0.181056298530093	0.287237487123843	0.192256748451968	0.21316059958044	0.133606539597801	0.201873815654876	0.168126366015625	0.36227226661169	0.285145046507523	0.171133094415509	0.412208064945023	0.222046718894676	0.222394006958912	0.043268018781829	0.354695111099537	0.277824525480324	0.173780250824653	0.147981424985532	0.262685781694155	0.221238706351273	0.233084078660301	0.163479973061343	0.274859748096065	0.315188209467593	0.360141212369791	0.25380042583912	0.359614705222801	0.332525414250579	0.184772053689236	0.493691183608218	0.297026254007523	0.423620570500579	0.455164197931134	0.190789355353009	-0.012360663179977	0.474176617722801	0.308704400496238	0.221352995326968	0.294529850448496	0.171589625818287	0.0168369639467595	0.298902274445892	-0.00448316678240751	0.549321883521412	0.382329475027488	0.62391258800926	0.51399234104456	0.183996628521412	0.285502386385996	0.345874676116898	0.417414698451967	0.352571002952835	0.393719202115162	0.25333871927228	0.0960197480257525	0.369884469603588	0.186111932219329	0.176466861863426	-0.0253419160850695	0.205186804181134	0.241590072214988	-0.0773570851417825	0.113799321736111	0.209527799754051	0.427642975882523	0.152505582957176	0.17764978124132	0.011247137251447	0.458041211993635	0.327033010691551	0.158100934215857	0.373792388920718	0.244330661675348	0.319258846629051	0.288603555396412	0.351489854493634	0.305647207740162	0.400084572728588	0.276891524949363	0.0131986728725405	-0.419374970992479	-0.208126922120949	-0.229906431792053	0.328262928530093	0.605928014597801	0.349537123061342	0.488500518764467	0.316402914388021	0.42769201927662	0.461897507835648	-0.0695589251591435	-0.223316673982446	0.263199169962385	0.265167158781829	0.206231201681134	0.0255200714988425	0.127128005483218	0.282488058087384	0.159318909129051	0.348814250283565	0.266279541594329	0.216039757740162	0.059169201974537	0.190788533152489	-0.083796845825617	0.309437659649885	-0.0278358465046295	0.411489947193287	0.28834414052662	0.303539808825232	0.19793661728588	0.65741837984182	-0.0506968395215565	-0.0935944813657405	0.195216286733218	0.118486536342592	-0.0472461733072915	0.184698181944444	-0.197823603995949	0.290063211212384	0.0188533257818288	0.0384124397280094	0.13157119849537	0.250493881394676	0.137009419936342	0.331579611224537	0.249324270717592	0.231683395734954	0.13648134285301	0.0949413502662038	-0.199028067780671	0.295365052010995	0.207536711516204	0.167241816710214	0.129530298032408	-0.101005072572338	0.0557142011776622	0.161895389771412	0.0669146510995372	0.0878185022280094	0.00826444224537049	0.0765317183024452	0.0427842686631945	0.236930169259259	0.159802949155092	0.0457909970630788	0.286865967592592	0.0967046215422455	0.0970519096064816	-0.0820740785706015	0.229353013747106	0.152482428127893	0.0484381534722223	0.022639327633102	0.137343684341725	0.0958966089988427	0.10774198130787	0.0381378757089121	0.149517650743634	0.189846112115162	0.234799115017361	0.12845832848669	0.234272607870371	0.207183316898149	0.0594299563368057	0.368349086255787	0.171684156655093	0.298278473148148	0.329822100578704	0.0654472580005788	-0.137702760532407	0.34883452037037	0.183362303143808	0.0960108979745371	0.169187753096065	0.0462475284658566	-0.108505133405671	0.173560177093461	-0.129825264134838	0.423979786168981	0.256987377675058	0.498570490656829	0.38865024369213	0.0586545311689816	0.160160289033565	0.220532578764467	0.292072601099537	0.227228905600405	0.268377104762732	0.12799662191985	-0.029322349326678	0.244542372251157	0.0607698348668983	0.0511247645109955	-0.1506840134375	0.0798447068287038	0.116247974862558	-0.202699182494213	-0.0115427756163195	0.0841857024016205	0.302300878530093	0.0271634856047455	0.052307683888889	-0.114094960100984	0.332699114641204	0.20169091333912	0.032758836863426	0.248450291568287	0.118988564322917	0.19391674927662	0.163261458043982	0.226147757141204	0.180305110387732	0.274742475376157	0.151549427596933	-0.11214342447989	-0.54471706834491	-0.33346901947338	-0.355248529144483	0.202920831177662	0.48058591724537	0.224195025708912	0.363158421412037	0.19106081703559	0.30234992192419	0.336555410483217	-0.194901022511574	-0.348658771334876	0.137857072609954	0.139825061429398	0.0808891043287038	-0.099822025853588	0.001785908130787	0.157145960734954	0.0339768117766205	0.223472152931134	0.140937444241898	0.0906976603877316	-0.0661728953778935	0.065446435800058	-0.209138943178048	0.184095562297454	0.257573272447917	0.13442746578125	0.149623134079861	0.0440199425405095	0.50350170509645	-0.204613514266927	-0.247511156111111	0.041299611987847	-0.035430138402778	-0.201162848052662	0.030781507199074	-0.351740278741319	0.136146536467014	-0.135063348963542	-0.115504235017361	-0.02234547625	0.0965772066493055	-0.016907254809028	0.177662936479167	0.095407595972222	0.0777667209895835	-0.017435331892361	-0.0589753244791666	-0.352944742526041	0.141448377265625	0.0536200367708335	0.013325141964844	-0.024386376712963	-0.254921747317709	-0.0982024735677083	0.0079787150260415	-0.0870020236458333	-0.0660981725173611	-0.1456522325	-0.0773849564429253	-0.111132406082176	0.083013494513889	0.005886274409722	-0.108125677682292	0.132949292847222	-0.057212053203125	-0.0568647651388889	-0.235990753315972	0.075436339001736	-0.001434246617477	-0.105478521273148	-0.131277347112268	-0.016572990403646	-0.0580200657465278	-0.0461746934375	-0.115778799036458	-0.004399024001736	0.0359294373697915	0.0808824402719905	-0.0254583462586805	0.080355933125	0.053266642152778	-0.0944867184085648	0.214432411510417	0.017767481909722	0.144361798402778	0.175905425833334	-0.0884694167447917	-0.291619435277778	0.194917845625	0.0294456283984375	-0.0579057767708333	0.0152710783506945	-0.107669146279514	-0.262421808151041	0.0196435023480905	-0.283741938880208	0.270063111423611	0.103070702929687	0.344653815911458	0.23473356894676	-0.0952621435763889	0.0062436142881945	0.066615904019097	0.138155926354167	0.0733122308550345	0.114460430017361	-0.025920052825521	-0.183239024072049	0.090625697505787	-0.0931468398784722	-0.102791910234375	-0.30460068818287	-0.0740719679166666	-0.0376686998828125	-0.356615857239584	-0.16545945036169	-0.06973097234375	0.148384203784722	-0.126753189140625	-0.101608990856481	-0.268011634846354	0.178782439895834	0.04777423859375	-0.121157837881944	0.0945336168229165	-0.0349281104224535	0.04000007453125	0.00934478329861101	0.0722310823958335	0.026388435642361	0.120825800630787	-0.0023672471484375	-0.26606009922526	-0.69863374309028	-0.48738569421875	-0.509165203889854	0.0490041564322915	0.3266692425	0.0702783509635415	0.209241746666667	0.03714414229022	0.14843324717882	0.182638735737847	-0.348817697256945	-0.502575446080247	-0.0160596021354165	-0.014091613315972	-0.0730275704166666	-0.253738700598958	-0.152130766614583	0.0032292859895835	-0.11993986296875	0.069555478185764	-0.012979230503472	-0.0632190143576389	-0.220089570123264	-0.0884702389453125	-0.363055617923418	0.0301788875520835	0.573753259479166	0.588948927777778	0.483345736238426	0.942827498794366	0.23471227943099	0.191814637586805	0.480625405685764	0.403895655295138	0.238162945645254	0.47010730089699	0.087585514956597	0.57547233016493	0.304262444734375	0.323821558680555	0.416980317447916	0.535903000347222	0.422418538888888	0.616988730177083	0.534733389670139	0.5170925146875	0.421890461805555	0.38035046921875	0.086381051171875	0.580774170963541	0.49294583046875	0.45265093566276	0.414939416984954	0.184404046380208	0.341123320130208	0.447304508723958	0.352323770052083	0.373227621180555	0.293673561197916	0.361940837254991	0.32819338761574	0.522339288211805	0.445212068107638	0.331200116015625	0.572275086545138	0.382113740494791	0.382461028559028	0.203335040381944	0.514762132699653	0.43789154708044	0.333847272424768	0.308048446585648	0.42275280329427	0.381305727951389	0.393151100260416	0.323546994661458	0.43492676969618	0.475255231067708	0.520208233969907	0.413867447439236	0.519681726822916	0.492592435850694	0.344839075289352	0.653758205208333	0.457093275607638	0.583687592100695	0.61523121953125	0.350856376953125	0.147706358420138	0.634243639322916	0.468771422096354	0.381420016927083	0.454596872048611	0.331656647418403	0.176903985546875	0.458969296046007	0.155583854817708	0.709388905121527	0.542396496627604	0.783979609609375	0.674059362644676	0.344063650121528	0.445569407986111	0.505941697717013	0.577481720052083	0.512638024552951	0.553786223715278	0.413405740872395	0.256086769625868	0.529951491203704	0.346178953819444	0.336533883463541	0.134725105515046	0.36525382578125	0.401657093815104	0.082709936458333	0.273866343336227	0.369594821354166	0.587709997482639	0.312572604557291	0.337716802841435	0.171314158851562	0.61810823359375	0.487100032291666	0.318167955815972	0.533859410520833	0.404397683275463	0.479325868229166	0.448670576996527	0.51155687609375	0.465714229340278	0.560151594328703	0.436958546549479	0.173265694472656	-0.259307949392364	-0.0480599005208335	-0.069839410191937	0.488329950130208	0.765995036197916	0.509604144661458	0.648567540364583	0.476469935988136	0.587759040876736	0.621964529435763	0.090508096440972	-0.0632496523823305	0.4232661915625	0.425234180381944	0.36629822328125	0.185587093098958	0.287195027083333	0.4425550796875	0.319385930729166	0.50888127188368	0.426346563194444	0.376106779340278	0.219236223574652	0.350855554752604	0.0762701757744985	0.46950468125	0.465803121111111	0.36019992957176	0.8196816921277	0.111566472764323	0.068668830920139	0.357479599019097	0.280749848628472	0.115017138978588	0.346961494230324	-0.0355602917100695	0.452326523498264	0.181116638067708	0.200675752013889	0.29383451078125	0.412757193680556	0.299272732222222	0.493842923510416	0.411587583003472	0.393946708020833	0.298744655138889	0.257204662552083	-0.0367647554947915	0.457628364296875	0.369800023802083	0.329505128996094	0.291793610318287	0.0612582397135415	0.217977513463542	0.324158702057291	0.229177963385417	0.250081814513889	0.17052775453125	0.238795030588325	0.205047580949074	0.399193481545139	0.322066261440972	0.208054309348958	0.449129279878472	0.258967933828125	0.259315221892361	0.080189233715278	0.391616326032986	0.314745740413773	0.210701465758102	0.184902639918981	0.299606996627604	0.258159921284722	0.27000529359375	0.200401187994792	0.311780963029514	0.352109424401041	0.39706242730324	0.290721640772569	0.39653592015625	0.369446629184028	0.221693268622685	0.530612398541667	0.333947468940972	0.460541785434028	0.492085412864584	0.227710570286458	0.024560551753472	0.51109783265625	0.345625615429688	0.258274210260417	0.331451065381944	0.208510840751736	0.0537581788802085	0.33582348937934	0.0324380481510415	0.586243098454861	0.419250689960938	0.660833802942708	0.55091355597801	0.220917843454861	0.322423601319444	0.382795891050347	0.454335913385416	0.389492217886285	0.430640417048611	0.290259934205729	0.132940962959201	0.406805684537037	0.223033147152778	0.213388076796875	0.0115792988483795	0.242108019114583	0.278511287148437	-0.0404358702083335	0.15072053666956	0.2464490146875	0.464564190815972	0.189426797890625	0.214570996174769	0.048168352184896	0.494962426927083	0.363954225625	0.195022149149306	0.410713603854166	0.281251876608796	0.3561800615625	0.325524770329861	0.388411069427083	0.342568422673611	0.437005787662037	0.313812739882812	0.0501198878059895	-0.38245375605903	-0.1712057071875	-0.192985216858604	0.365184143463541	0.64284922953125	0.386458337994791	0.525421733697916	0.35332412932147	0.46461323421007	0.498818722769097	-0.0326377102256945	-0.186395459048997	0.300120384895833	0.302088373715278	0.243152416614583	0.0624412864322915	0.164049220416666	0.319409273020833	0.1962401240625	0.385735465217014	0.303200756527778	0.252960972673611	0.096090416907986	0.227709748085937	-0.046875630892168	0.346358874583333	0.37539559787037	0.834877360426311	0.126762141062934	0.08386449921875	0.372675267317708	0.295945516927083	0.130212807277199	0.362157162528935	-0.0203646234114585	0.467522191796875	0.196312306366319	0.2158714203125	0.309030179079861	0.427952861979166	0.314468400520833	0.509038591809028	0.426783251302083	0.409142376319445	0.3139403234375	0.272400330850694	-0.0215690871961805	0.472824032595486	0.384995692100695	0.344700797294705	0.306989278616898	0.0764539080121525	0.233173181762153	0.339354370355902	0.244373631684028	0.2652774828125	0.185723422829861	0.253990698886936	0.220243249247685	0.41438914984375	0.337261929739583	0.223249977647569	0.464324948177083	0.274163602126736	0.274510890190972	0.095384902013889	0.406811994331597	0.329941408712384	0.225897134056713	0.200098308217593	0.314802664926215	0.273355589583333	0.285200961892361	0.215596856293403	0.326976631328125	0.367305092699653	0.412258095601852	0.305917309071181	0.411731588454861	0.384642297482639	0.236888936921296	0.545808066840277	0.349143137239583	0.475737453732639	0.507281081163194	0.242906238585069	0.039756220052083	0.526293500954861	0.360821283728299	0.273469878559028	0.346646733680556	0.223706509050347	0.0689538471788195	0.351019157677951	0.0476337164496525	0.601438766753472	0.434446358259548	0.67602947124132	0.56610922427662	0.236113511753472	0.337619269618055	0.397991559348958	0.469531581684028	0.404687886184895	0.445836085347222	0.30545560250434	0.148136631257813	0.422001352835648	0.238228815451389	0.228583745095486	0.0267749671469905	0.257303687413194	0.293706955447049	-0.0252402019097225	0.165916204968171	0.261644682986111	0.479759859114583	0.204622466189236	0.22976666447338	0.063364020483507	0.510158095225695	0.379149893923611	0.210217817447917	0.425909272152778	0.296447544907407	0.371375729861111	0.340720438628472	0.403606737725694	0.357764090972222	0.452201455960648	0.329008408181424	0.0653155561046005	-0.367258087760419	-0.156010038888889	-0.177789548559992	0.380379811762153	0.658044897829861	0.401654006293403	0.540617401996528	0.368519797620081	0.47980890250868	0.514014391067708	-0.0174420419270835	-0.171199790750386	0.315316053194445	0.317284042013889	0.258348084913194	0.0776369547309025	0.179244888715277	0.334604941319445	0.211435792361111	0.400931133515625	0.318396424826389	0.268156640972222	0.111286085206597	0.242905416384548	-0.031679962593557	0.361554542881944	0.72927416888696	0.0211589495235825	-0.0217386923206015	0.267072075778356	0.190342325387731	0.0246096157378475	0.256553970989583	-0.12596781495081	0.361919000257523	0.0907091148269678	0.110268228773148	0.203426987540509	0.322349670439815	0.208865208981481	0.403435400269676	0.321180059762731	0.303539184780093	0.208337131898148	0.166797139311343	-0.127172278735532	0.367220841056135	0.279392500561343	0.239097605755353	0.201386087077546	-0.029149283527199	0.127569990222801	0.233751178816551	0.138770440144676	0.159674291273148	0.0801202312905095	0.148387507347584	0.114640057708334	0.308785958304398	0.231658738200231	0.117646786108218	0.358721756637731	0.168560410587384	0.168907698651621	-0.0102182895254625	0.301208802792245	0.224338217173032	0.120293942517361	0.094495116678241	0.209199473386863	0.167752398043982	0.17959777035301	0.109993664754051	0.221373439788773	0.261701901160301	0.3066549040625	0.200314117531829	0.30612839691551	0.279039105943288	0.131285745381945	0.440204875300926	0.243539945700231	0.370134262193287	0.401677889623843	0.137303047045718	-0.0658469714872685	0.42069030941551	0.255218092188947	0.167866687019676	0.241043542141204	0.118103317510996	-0.036649344360532	0.2454159661386	-0.057969475089699	0.49583557521412	0.328843166720197	0.570426279701968	0.460506032737269	0.130510320214121	0.232016078078704	0.292388367809606	0.363928390144676	0.299084694645544	0.34023289380787	0.199852410964988	0.042533439718461	0.316398161296296	0.132625623912037	0.122980553556134	-0.078828224392361	0.151700495873843	0.188103763907697	-0.130843393449074	0.0603130134288195	0.15604149144676	0.374156667575231	0.0990192746498845	0.124163472934028	-0.0422391710558445	0.404554903686343	0.27354670238426	0.104614625908565	0.320306080613426	0.190844353368056	0.26577253832176	0.23511724708912	0.298003546186343	0.25216089943287	0.346598264421296	0.223405216642072	-0.040287635434751	-0.472861279299771	-0.261613230428241	-0.283392740099344	0.274776620222801	0.55244170629051	0.296050814754051	0.435014210457176	0.262916606080729	0.374205710969329	0.408411199528356	-0.123045233466435	-0.276802982289737	0.209712861655093	0.211680850474537	0.152744893373843	-0.027966236808449	0.073641697175926	0.229001749780093	0.10583260082176	0.295327941976273	0.212793233287037	0.162553449432871	0.00568289366724548	0.137302224845197	-0.137283154132909	0.255951351342593	0.480640712079523	0.437743070235339	0.726553838334297	0.649824087943672	0.484091378293788	0.716035733545524	0.33351394760513	0.821400762813464	0.550190877382908	0.569749991329089	0.66290875009645	0.781831432995755	0.668346971537422	0.862917162825616	0.780661822318672	0.763020947336033	0.667818894454089	0.626278901867283	0.332309483820408	0.826702603612075	0.738874263117283	0.698579368311294	0.660867849633487	0.430332479028741	0.587051752778742	0.693232941372491	0.598252202700617	0.619156053829089	0.53960199384645	0.607869269903525	0.574121820264274	0.768267720860339	0.691140500756172	0.577128548664158	0.818203519193672	0.628042173143325	0.628389461207561	0.449263473030478	0.760690565348186	0.683819979728973	0.579775705073302	0.553976879234181	0.668681235942804	0.627234160599922	0.63907953290895	0.569475427309992	0.680855202344714	0.721183663716241	0.76613666661844	0.65979588008777	0.76561015947145	0.738520868499228	0.590767507937885	0.899686637856866	0.703021708256172	0.829616024749228	0.861159652179784	0.596784809601658	0.393634791068672	0.88017207197145	0.714699854744888	0.627348449575617	0.700525304697144	0.577585080066936	0.422832418195408	0.70489772869454	0.401512287466241	0.955317337770061	0.788324929276137	1.02990804225791	0.919987795293209	0.589992082770061	0.691497840634644	0.751870130365547	0.823410152700616	0.758566457201485	0.799714656363811	0.659334173520929	0.502015202274401	0.775879923852237	0.592107386467978	0.582462316112075	0.38065353816358	0.611182258429783	0.647585526463637	0.328638369106866	0.51979477598476	0.6155232540027	0.833638430131172	0.558501037205825	0.583645235489968	0.417242591500096	0.864036666242283	0.7330284649402	0.564096388464505	0.779787843169366	0.650326115923996	0.7252543008777	0.694599009645061	0.757485308742283	0.711642661988811	0.806080026977237	0.682886979198012	0.41919412712119	-0.0133795167438301	0.1978685321277	0.176089022456596	0.734258382778741	1.01192346884645	0.755532577309991	0.894495973013116	0.72239836863667	0.83368747352527	0.867892962084297	0.336436529089505	0.182678780266203	0.669194624211033	0.671162613030478	0.612226655929783	0.431515525747491	0.533123459731866	0.688483512336033	0.5653143633777	0.754809704532214	0.672274995842978	0.622035211988811	0.465164656223186	0.596783987401137	0.322198608423032	0.715433113898533	-0.270372149128038	0.01843861897092	-0.058291131419705	-0.224023841069589	0.00792051418214701	-0.374601271758246	0.113285543450087	-0.157924341980469	-0.138365228034288	-0.045206469266927	0.0737162136323785	-0.039768247825955	0.15480194346224	0.072546602955295	0.0549057279726565	-0.040296324909288	-0.0818363174960936	-0.375805735542968	0.118587384248698	0.0307590437539065	-0.00953585105208299	-0.04724736972989	-0.277782740334635	-0.121063466584635	-0.0148822779908855	-0.10986301666276	-0.0889591655342881	-0.168513225516927	-0.100245949459852	-0.133993399099103	0.060152501496962	-0.016974718607205	-0.130986670699219	0.110088299830295	-0.080073046220052	-0.0797257581558159	-0.258851746332899	0.052575345984809	-0.024295239634404	-0.128339514290075	-0.154138340129196	-0.039433983420573	-0.0808810587634548	-0.069035686454427	-0.138639792053385	-0.027260017018663	0.0130684443528645	0.0580214472550635	-0.0483193392756075	0.057494940108073	0.030405649135851	-0.117347711425492	0.19157141849349	-0.00509351110720499	0.121500805385851	0.153044432816407	-0.111330409761719	-0.314480428294705	0.172056852608073	0.00658463538151051	-0.0807667697877603	-0.00758991466623249	-0.130530139296441	-0.285282801167969	-0.00321749066883649	-0.306602931897135	0.247202118406684	0.0802097099127605	0.321792822894531	0.211872575929832	-0.118123136593316	-0.0166173787287325	0.04375491100217	0.11529493333724	0.0504512378381075	0.091599437000434	-0.048781045842448	-0.206100017088975	0.06776470448886	-0.116007832895399	-0.125652903251302	-0.327461681199797	-0.0969329609335936	-0.0605296928997395	-0.37947685025651	-0.188320443378617	-0.092591965360677	0.125523210767795	-0.149614182157552	-0.124469983873408	-0.290872627863281	0.155921446878907	0.024913245576823	-0.144018830898871	0.0716726238059895	-0.0577891034393805	0.017139081514323	-0.013516209718316	0.0493700893789065	0.003527442625434	0.09796480761386	-0.0252282401653645	-0.288921092242187	-0.721494736107207	-0.510246687235677	-0.532026196906781	0.0261431634153645	0.303808249483073	0.0474173579466145	0.18638075364974	0.014283149273293	0.125572254161892	0.15977774272092	-0.371678690273872	-0.525436439097174	-0.0389205951523435	-0.036952606332899	-0.0958885634335936	-0.276599693615885	-0.17499175963151	-0.0196317070273435	-0.142800855985677	0.046694485168837	-0.035840223520399	-0.0860800073745659	-0.242950563140191	-0.11133123196224	-0.385916610940345	0.00731789453515651	-0.024459022873264	-0.101188773263889	-0.266921482913773	-0.034977127662037	-0.41749891360243	0.070387901605903	-0.200821983824653	-0.181262869878472	-0.088104111111111	0.0308185717881945	-0.082665889670139	0.111904301618056	0.029648961111111	0.0120080861284725	-0.083193966753472	-0.124733959340278	-0.418703377387152	0.075689742404514	-0.0121385980902775	-0.052433492896267	-0.090145011574074	-0.32068038217882	-0.163961108428819	-0.0577799198350695	-0.152760658506944	-0.131856807378472	-0.211410867361111	-0.143143591304036	-0.176891040943287	0.017254859652778	-0.059872360451389	-0.173884312543403	0.067190657986111	-0.122970688064236	-0.1226234	-0.301749388177083	0.00967770414062499	-0.067192881478588	-0.171237156134259	-0.19703598197338	-0.082331625264757	-0.123778700607639	-0.111933328298611	-0.181537433897569	-0.070157658862847	-0.0298291974913195	0.0151238054108795	-0.0912169811197915	0.014597298263889	-0.012491992708333	-0.160245353269676	0.148673776649306	-0.047991152951389	0.078603163541667	0.110146790972222	-0.154228051605903	-0.357378070138889	0.129159210763889	-0.0363130064626735	-0.123664411631944	-0.0504875565104165	-0.173427781140625	-0.328180443012153	-0.0461151325130205	-0.34950057374132	0.2043044765625	0.0373120680685765	0.278895181050347	0.168974934085648	-0.1610207784375	-0.0595150205729165	0.000857269157985979	0.0723972914930555	0.0075535959939235	0.04870179515625	-0.091678687686632	-0.24899765893316	0.024867062644676	-0.158905474739583	-0.168550545095486	-0.370359323043982	-0.139830602777778	-0.103427334743924	-0.422374492100695	-0.231218085222801	-0.135489607204861	0.082625568923611	-0.192511824001736	-0.167367625717592	-0.333770269707465	0.113023805034723	-0.017984396267361	-0.186916472743055	0.0287749819618055	-0.100686745283564	-0.025758560329861	-0.0564138515625	0.00647244753472248	-0.03937019921875	0.055067165769676	-0.0681258820095485	-0.331818734086372	-0.764392377951391	-0.553144329079861	-0.574923838750965	-0.0167544784288195	0.260910607638889	0.00451971610243049	0.143483111805555	-0.028614492570891	0.0826746123177085	0.116880100876736	-0.414576332118056	-0.568334080941358	-0.0818182369965275	-0.079850248177083	-0.138786205277778	-0.31949733546007	-0.217889401475695	-0.0625293488715275	-0.185698497829861	0.00379684332465299	-0.078737865364583	-0.12897764921875	-0.285848204984375	-0.154228873806424	-0.428814252784529	-0.0355797473090275	0.187621994835069	0.021889285185185	0.253833640436921	-0.128688145503472	0.359198669704861	0.0879887842743053	0.107547898220486	0.200706656987847	0.319629339887152	0.206144878428819	0.400715069717014	0.318459729210069	0.30081885422743	0.205616801345486	0.16407680875868	-0.129892609288194	0.364500510503472	0.27667217000868	0.236377275202691	0.198665756524884	-0.0318696140798615	0.124849659670139	0.231030848263888	0.136050109592014	0.156953960720486	0.077399900737847	0.145667176794922	0.111919727155671	0.306065627751736	0.228938407647569	0.114926455555555	0.356001426085069	0.165840080034722	0.166187368098958	-0.012938620078125	0.298488472239583	0.22161788662037	0.117573611964699	0.0917747861255785	0.206479142834201	0.165032067491319	0.176877439800347	0.107273334201389	0.218653109236111	0.258981570607638	0.303934573509837	0.197593786979166	0.303408066362847	0.276318775390625	0.128565414829282	0.437484544748263	0.240819615147569	0.367413931640625	0.39895755907118	0.134582716493055	-0.068567302039931	0.417969978862847	0.252497761636285	0.165146356467014	0.238323211588542	0.115382986958333	-0.0393696749131945	0.242695635585937	-0.0606898056423615	0.493115244661458	0.326122836167534	0.567705949149305	0.457785702184606	0.127789989661458	0.229295747526041	0.289668037256944	0.361208059592014	0.296364364092881	0.337512563255208	0.197132080412326	0.0398131091657985	0.313677830743634	0.129905293359375	0.120260223003472	-0.0815485549450235	0.14898016532118	0.185383433355034	-0.133563724001737	0.057592682876157	0.153321160894097	0.371436337022569	0.096298944097222	0.121443142381366	-0.044959501608507	0.401834573133681	0.270826371831597	0.101894295355903	0.317585750060764	0.188124022815394	0.263052207769097	0.232396916536458	0.29528321563368	0.249440568880208	0.343877933868634	0.22068488608941	-0.0430079659874135	-0.475581609852433	-0.264333560980903	-0.286113070652007	0.272056289670139	0.549721375737847	0.293330484201389	0.432293879904514	0.260196275528067	0.371485380416666	0.405690868975694	-0.125765564019098	-0.2795233128424	0.20699253110243	0.208960519921875	0.15002456282118	-0.0306865673611115	0.0709213666232635	0.22628141922743	0.103112270269097	0.292607611423611	0.210072902734375	0.159833118880208	0.00296256311458298	0.134581894292534	-0.140003484685571	0.25323102078993	-0.05484046520544	0.177103890046296	-0.205417895894097	0.282468919314236	0.0112590338836803	0.0308181478298609	0.123976906597222	0.242899589496528	0.129415128038194	0.323985319326389	0.241729978819444	0.224089103836805	0.128887050954861	0.0873470583680553	-0.206622359678819	0.287770760112847	0.199942419618056	0.159647524812066	0.121936006134259	-0.108599364470486	0.0481199092795137	0.154301097873263	0.0593203592013887	0.0802242103298609	0.000670150347221996	0.0689374264042966	0.035189976765046	0.229335877361111	0.152208657256944	0.0381967051649303	0.279271675694444	0.089110329644097	0.0894576177083331	-0.08966837046875	0.221758721848958	0.144888136229745	0.0408438615740738	0.0150450357349535	0.129749392443576	0.0883023171006942	0.100147689409722	0.0305435838107636	0.141923358845486	0.182251820217013	0.227204823119213	0.120864036588542	0.226678315972222	0.199589025	0.0518356644386572	0.360754794357639	0.164089864756944	0.29068418125	0.322227808680556	0.0578529661024303	-0.145297052430556	0.341240228472222	0.17576801124566	0.0884166060763887	0.161593461197917	0.0386532365677081	-0.11609942530382	0.165965885195312	-0.137419556032987	0.416385494270833	0.24939308577691	0.49097619875868	0.381055951793981	0.0510602392708331	0.152565997135416	0.212938286866319	0.284478309201389	0.219634613702257	0.260782812864583	0.120402330021701	-0.0369166412248265	0.236948080353009	0.0531755429687498	0.043530472612847	-0.158278305335648	0.0722504149305553	0.10865368296441	-0.210293474392362	-0.019137067514468	0.076591410503472	0.294706586631944	0.019569193706597	0.0447133919907406	-0.121689251999132	0.325104822743056	0.194096621440972	0.0251645449652775	0.240855999670139	0.111394272424769	0.186322457378472	0.155667166145833	0.218553465243055	0.172710818489583	0.267148183478009	0.143955135698784	-0.119737716378038	-0.552311360243058	-0.341063311371528	-0.362842821042631	0.195326539279514	0.472991625347222	0.216600733810764	0.355564129513888	0.183466525137442	0.294755630026041	0.328961118585069	-0.202495314409723	-0.356253063233025	0.130262780711805	0.13223076953125	0.0732948124305554	-0.107416317751736	-0.0058083837673615	0.149551668836805	0.026382519878472	0.215877861032986	0.13334315234375	0.0831033684895831	-0.073767187276042	0.0578521439019095	-0.216733235076196	0.176501270399305	0.011371180396412	-0.371150605543981	0.116736209664352	-0.154473675766204	-0.134914561820023	-0.041755803052662	0.0771668798466435	-0.03631758161169	0.158252609676505	0.07599726916956	0.0583563941869215	-0.036845658695023	-0.0783856512818286	-0.372355069328703	0.122038050462963	0.0342097099681715	-0.00608518483781799	-0.043796703515625	-0.27433207412037	-0.11761280037037	-0.0114316117766205	-0.106412350448495	-0.0855084993200231	-0.165062559302662	-0.0967952832455873	-0.130542732884838	0.063603167711227	-0.01352405239294	-0.127536004484954	0.11353896604456	-0.076622380005787	-0.0762750919415509	-0.255401080118634	0.056026012199074	-0.020844573420139	-0.12488884807581	-0.15068767391493	-0.035983317206308	-0.0774303925491898	-0.065585020240162	-0.13518912583912	-0.023809350804398	0.0165191105671295	0.0614721134693285	-0.0448686730613425	0.060945606322338	0.033856315350116	-0.113897045211227	0.195022084707755	-0.00164284489293999	0.124951471600116	0.156495099030671	-0.107879743547454	-0.31102976208044	0.175507518822338	0.0100353015957755	-0.0773161035734953	-0.00413924845196749	-0.127079473082176	-0.281832134953704	0.00023317554542851	-0.30315226568287	0.250652784620949	0.0836603761270255	0.325243489108796	0.215323242144097	-0.114672470379051	-0.0131667125144675	0.047205577216435	0.118745599551505	0.0539019040523725	0.095050103214699	-0.045330379628183	-0.20264935087471	0.071215370703125	-0.112557166681134	-0.122202237037037	-0.324011014985532	-0.0934822947193286	-0.0570790266854745	-0.376026184042246	-0.184869777164352	-0.089141299146412	0.12897387698206	-0.146163515943287	-0.121019317659143	-0.287421961649016	0.159372113093172	0.028363911791088	-0.140568164684606	0.0751232900202545	-0.0543384372251155	0.020589747728588	-0.010065543504051	0.0528207555931715	0.006978108839699	0.101415473828125	-0.0217775739510995	-0.285470426027922	-0.718044069892942	-0.506796021021412	-0.528575530692516	0.0295938296296295	0.307258915697338	0.0508680241608795	0.189831419864004	0.017733815487558	0.129022920376157	0.163228408935185	-0.368228024059607	-0.521985772882909	-0.0354699289380785	-0.033501940118634	-0.0924378972193286	-0.27314902740162	-0.171541093417245	-0.0161810408130785	-0.139350189771412	0.050145151383102	-0.032389557306134	-0.0826293411603009	-0.239499896925926	-0.107880565747974	-0.38246594472608	0.0107685607494215	-0.139206250292245	0.348680564916088	0.0774706794855324	0.0970297934317129	0.190188552199074	0.30911123509838	0.195626773640046	0.39019696492824	0.307941624421296	0.290300749438657	0.195098696556713	0.153558703969907	-0.140410714076967	0.353982405714699	0.266154065219907	0.225859170413918	0.188147651736111	-0.0423877188686345	0.114331554881366	0.220512743475116	0.125532004803241	0.146435855931713	0.066881795949074	0.135149072006149	0.101401622366898	0.295547522962963	0.218420302858796	0.104408350766782	0.345483321296296	0.155321975245949	0.155669263310185	-0.023456724866898	0.28797036745081	0.211099781831597	0.107055507175926	0.0812566813368055	0.195961038045428	0.154513962702546	0.166359335011574	0.0967552294126157	0.208135004447338	0.248463465818865	0.293416468721065	0.187075682190393	0.292889961574074	0.265800670601852	0.118047310040509	0.42696643995949	0.230301510358796	0.356895826851852	0.388439454282408	0.124064611704282	-0.079085406828704	0.407451874074074	0.241979656847511	0.154628251678241	0.227805106799769	0.10486488216956	-0.0498877797019675	0.232177530797165	-0.0712079104311345	0.482597139872685	0.315604731378761	0.557187844360532	0.447267597395833	0.117271884872685	0.218777642737269	0.279149932468171	0.35068995480324	0.285846259304109	0.326994458466435	0.186613975623553	0.0292950043770255	0.303159725954861	0.119387188570602	0.109742118214699	-0.0920666597337965	0.138462060532407	0.174865328566261	-0.14408182879051	0.047074578087384	0.142803056105324	0.360918232233796	0.085780839308449	0.110925037592593	-0.05547760639728	0.391316468344908	0.260308267042824	0.0913761905671296	0.30706764527199	0.17760591802662	0.252534102980324	0.221878811747685	0.284765110844908	0.238922464091435	0.333359829079861	0.210166781300636	-0.0535260707761865	-0.486099714641206	-0.274851665769676	-0.29663117544078	0.261538184881365	0.539203270949074	0.282812379412615	0.42177577511574	0.249678170739294	0.360967275627893	0.395172764186921	-0.136283668807871	-0.290041417631173	0.196474426313658	0.198442415133102	0.139506458032407	-0.0412046721498845	0.0604032618344905	0.215763314438657	0.092594165480324	0.282089506634838	0.199554797945602	0.149315014091435	-0.00755554167419001	0.124063789503761	-0.150521589474344	0.242712916001158	-0.0338412210243055	-0.305051106454861	-0.285491992508681	-0.19233323374132	-0.073410550842014	-0.186895012300347	0.00767517898784703	-0.0745801615190975	-0.092221036501736	-0.18742308938368	-0.228963081970486	-0.522932500017361	-0.0285393802256945	-0.116367720720486	-0.156662615526475	-0.194374134204282	-0.424909504809028	-0.268190231059028	-0.162009042465278	-0.256989781137153	-0.236085930008681	-0.31563998999132	-0.247372713934245	-0.281120163573495	-0.0869742629774305	-0.164101483081597	-0.278113435173611	-0.0370384646440975	-0.227199810694444	-0.226852522630208	-0.405978510807292	-0.0945514184895835	-0.171422004108796	-0.275466278764468	-0.301265104603588	-0.186560747894965	-0.228007823237847	-0.216162450928819	-0.285766556527778	-0.174386781493055	-0.134058320121528	-0.089105317219329	-0.19544610375	-0.0896318243663195	-0.116721115338541	-0.264474475899884	0.044444654019097	-0.152220275581597	-0.0256259590885415	0.00591766834201402	-0.258457174236111	-0.461607192769097	0.0249300881336805	-0.140542129092882	-0.227893534262153	-0.154716679140625	-0.277656903770833	-0.432409565642361	-0.150344255143229	-0.453729696371528	0.100075353932291	-0.066917054561632	0.174666058420139	0.06474581145544	-0.265249901067708	-0.163744143203125	-0.103371853472222	-0.031831831137153	-0.096675526636285	-0.0555273274739585	-0.19590781031684	-0.353226781563368	-0.0793620599855325	-0.263134597369792	-0.272779667725695	-0.47458844567419	-0.244059725407986	-0.207656457374132	-0.526603614730903	-0.335447207853009	-0.239718729835069	-0.0216035537065975	-0.296740946631945	-0.271596748347801	-0.437999392337673	0.00879468240451403	-0.122213518897569	-0.291145595373264	-0.075454140668403	-0.204915867913773	-0.129987682960069	-0.160642974192708	-0.097756675095486	-0.143599321848958	-0.0491619568605325	-0.172355004639757	-0.43604785671658	-0.8686215005816	-0.65737345171007	-0.679152961381173	-0.120983601059028	0.15668148500868	-0.099709406527778	0.039253989175347	-0.1328436152011	-0.0215545103125	0.0126509782465275	-0.518805454748264	-0.672563203571567	-0.186047359626736	-0.184079370807291	-0.243015327907986	-0.423726458090278	-0.322118524105903	-0.166758471501736	-0.28992762046007	-0.100432279305555	-0.182966987994791	-0.233206771848958	-0.390077327614583	-0.258457996436632	-0.533043375414737	-0.139808869939236	0.182835708753472	0.202394822699653	0.295553581467014	0.41447626436632	0.300991802907986	0.49556199419618	0.413306653689236	0.395665778706597	0.300463725824653	0.258923733237847	-0.0350456848090275	0.459347434982639	0.371519094487847	0.331224199681858	0.293512681004051	0.0629773103993055	0.219696584149306	0.325877772743056	0.230897034071181	0.251800885199653	0.172246825217014	0.240514101274089	0.206766651634838	0.400912552230903	0.323785332126736	0.209773380034722	0.450848350564236	0.260687004513889	0.261034292578125	0.081908304401042	0.39333539671875	0.316464811099537	0.212420536443866	0.186621710604745	0.301326067313368	0.259878991970486	0.271724364279514	0.202120258680556	0.313500033715278	0.353828495086805	0.398781497989005	0.292440711458334	0.398254990842014	0.371165699869792	0.223412339308449	0.532331469227431	0.335666539626736	0.462260856119792	0.493804483550348	0.229429640972222	0.026279622439236	0.512816903342014	0.347344686115451	0.259993280946181	0.333170136067709	0.2102299114375	0.0554772495659725	0.337542560065105	0.0341571188368055	0.587962169140625	0.420969760646701	0.662552873628472	0.552632626663774	0.222636914140625	0.324142672005209	0.384514961736111	0.45605498407118	0.391211288572049	0.432359487734375	0.291979004891493	0.134660033644966	0.408524755222801	0.224752217838542	0.215107147482639	0.0132983695341435	0.243827089800347	0.280230357834202	-0.0387167995225695	0.152439607355324	0.248168085373264	0.466283261501736	0.191145868576389	0.216290066860533	0.04988742287066	0.496681497612848	0.365673296310764	0.19674121983507	0.41243267453993	0.28297094729456	0.357899132248264	0.327243841015625	0.390130140112848	0.344287493359375	0.438724858347801	0.315531810568576	0.0518389584917535	-0.380734685373266	-0.169486636501736	-0.19126614617284	0.366903214149305	0.644568300217014	0.388177408680556	0.52714080438368	0.355043200007234	0.466332304895833	0.500537793454861	-0.0309186395399305	-0.184676388363233	0.301839455581598	0.303807444401042	0.244871487300347	0.0641603571180555	0.165768291102431	0.321128343706597	0.197959194748264	0.387454535902778	0.304919827213542	0.254680043359375	0.09780948759375	0.229428818771702	-0.045156560206404	0.348077945269098	-0.0688150627309028	0.0243436960364583	0.143266378935764	0.0297819174774304	0.224352108765625	0.14209676825868	0.124455893276042	0.0292538403940973	-0.0122861521927083	-0.306255570239583	0.188137549552083	0.100309209057292	0.0600143142513024	0.0223027955734953	-0.20823257503125	-0.05151330128125	0.0546678873124998	-0.040312851359375	-0.0194090002309028	-0.0989630602135416	-0.030695784156467	-0.0644432337957176	0.129702666800347	0.0525754466961803	-0.0614365053958333	0.17963846513368	-0.0105228809166667	-0.0101755928524306	-0.189301581029514	0.122125511288194	0.0452549256689813	-0.0587893489866898	-0.0845881748258102	0.0301161818828123	-0.0113308934600694	0.000514478848958347	-0.06908962675	0.0422901482847223	0.0826186096562498	0.127571612558449	0.0212308260277778	0.127045105411458	0.0999558144392363	-0.0477975461221065	0.261121583796875	0.0644566541961804	0.191050970689236	0.222594598119792	-0.0417802444583333	-0.24493026299132	0.241607017911458	0.0761348006848959	-0.011216604484375	0.0619602506371529	-0.0609799739930555	-0.215732635864583	0.0663326746345489	-0.23705276659375	0.316752283710069	0.149759875216146	0.391342988197917	0.281422741233218	-0.0485729712899306	0.0529327865746528	0.113305076305555	0.184845098640625	0.120001403141493	0.161149602303819	0.0207691194609373	-0.13654985178559	0.137314869792245	-0.0464576675920139	-0.0561027379479167	-0.257911515896412	-0.0273827956302083	0.00902047240364585	-0.309926684953125	-0.118770278075232	-0.0230418000572917	0.19507337607118	-0.0800640168541667	-0.0549198185700231	-0.221322462559896	0.225471612182292	0.0944634108802083	-0.0744686655954861	0.141222789109375	0.0117610618640049	0.0866892468177083	0.0560339555850694	0.118920254682292	0.0730776079288193	0.167514972917245	0.0443219251380208	-0.219370926938802	-0.651944570803822	-0.440696521932292	-0.462476031603395	0.0956933287187499	0.373358414786458	0.11696752325	0.255930918953125	0.0838333145766783	0.195122419465278	0.229327908024305	-0.302128524970486	-0.455886273793789	0.0306295701510419	0.0325975589704863	-0.0263383981302083	-0.2070495283125	-0.105441594328125	0.0499184582760418	-0.0732506906822916	0.116244650472222	0.0337099417829863	-0.0165298420711806	-0.173400397836806	-0.0417810666588542	-0.31636644563696	0.0768680598385418	0.0439028099826389	0.162825492881944	0.0493410314236109	0.243911222711805	0.161655882204861	0.144015007222222	0.0488129543402779	0.00727296175347225	-0.286696456293403	0.207696663498264	0.119868323003472	0.0795734281974829	0.0418619095196759	-0.18867346108507	-0.0319541873350694	0.0742270012586804	-0.0207537374131944	0.000150113715277803	-0.0794039462673611	-0.0111366702102864	-0.044884119849537	0.149261780746528	0.0721345606423609	-0.0418773914496527	0.199197579079861	0.0090362330295139	0.00938352109375	-0.169742467083333	0.141684625234375	0.0648140396151619	-0.0392302350405093	-0.0650290608796296	0.0496752958289929	0.0082282204861111	0.0200735927951389	-0.0495305128038194	0.0618492622309029	0.10217772360243	0.147130726504629	0.0407899399739584	0.146604219357639	0.119514928385417	-0.0282384321759259	0.280680697743055	0.0840157681423609	0.210610084635417	0.242153712065972	-0.0222211305121528	-0.225371149045139	0.261166131857639	0.0956939146310764	0.00834250946180555	0.0815193645833334	-0.041420860046875	-0.196173521918403	0.0858917885807294	-0.21749365264757	0.33631139765625	0.169318989162326	0.410902102144097	0.300981855179398	-0.02901385734375	0.0724919005208334	0.132864190251736	0.204404212586805	0.139560517087673	0.18070871625	0.0403282334071179	-0.11699073783941	0.156873983738426	-0.0268985536458333	-0.0365436240017361	-0.238352401950232	-0.00782368168402775	0.0285795863498264	-0.290367571006945	-0.0992111641290511	-0.0034826861111111	0.214632490017361	-0.0605049029079861	-0.0353607046238425	-0.201763348613715	0.245030726128472	0.114022524826389	-0.0549095516493055	0.160781903055555	0.0313201758101854	0.106248360763889	0.0755930695312499	0.138479368628472	0.0926367218749999	0.187074086863426	0.0638810390842014	-0.199811812992622	-0.632385456857641	-0.421137407986111	-0.442916917657215	0.11525244266493	0.392917528732639	0.13652663719618	0.275490032899305	0.103392428522859	0.214681533411458	0.248887021970486	-0.282569411024306	-0.436327159847608	0.0501886840972224	0.0521566729166669	-0.00677928418402775	-0.18749041436632	-0.0858824803819446	0.0694775722222224	-0.0536915767361111	0.135803764418403	0.0532690557291669	0.003029271875	-0.153841283890625	-0.0222219527126736	-0.296807331690779	0.0964271737847224	0.255984251649305	0.142499790190972	0.337069981479167	0.254814640972222	0.237173765989584	0.141971713107639	0.100431720520833	-0.193537697526041	0.300855422265625	0.213027081770834	0.172732186964844	0.135020668287037	-0.0955147023177085	0.0612045714322917	0.167385760026041	0.0724050213541667	0.0933088724826389	0.0137548125	0.0820220885570747	0.048274638917824	0.242420539513889	0.165293319409722	0.0512813673177084	0.292356337847222	0.102194991796875	0.102542279861111	-0.076583708315972	0.234843384001736	0.157972798382523	0.0539285237268518	0.0281296978877315	0.142834054596354	0.101386979253472	0.1132323515625	0.0436282459635417	0.155008020998264	0.195336482369792	0.24028948527199	0.133948698741319	0.239762978125	0.212673687152778	0.0649203265914352	0.373839456510417	0.177174526909722	0.303768843402778	0.335312470833333	0.0709376282552083	-0.132212390277778	0.354324890625	0.188852673398438	0.101501268229167	0.174678123350694	0.0517378987204861	-0.103014763151042	0.17905054734809	-0.124334893880209	0.429470156423611	0.262477747929687	0.504060860911459	0.39414061394676	0.0641449014236111	0.165650659288195	0.226022949019097	0.297562971354166	0.232719275855034	0.273867475017361	0.133486992174479	-0.0238319790720485	0.250032742505787	0.0662602051215278	0.056615134765625	-0.14519364318287	0.0853350770833333	0.121738345117188	-0.197208812239584	-0.00605240536168999	0.08967607265625	0.307791248784722	0.032653855859375	0.0577980541435186	-0.108604589846354	0.338189484895834	0.20718128359375	0.0382492071180556	0.253940661822917	0.124478934577546	0.19940711953125	0.168751828298611	0.231638127395834	0.185795480642361	0.280232845630787	0.157039797851562	-0.10665305422526	-0.53922669809028	-0.32797864921875	-0.349758158889854	0.208411201432292	0.4860762875	0.229685395963541	0.368648791666666	0.19655118729022	0.30784029217882	0.342045780737847	-0.189410652256945	-0.343168401080247	0.143347442864584	0.145315431684028	0.0863794745833334	-0.0943316555989585	0.0072762783854165	0.162636330989583	0.03946718203125	0.228962523185764	0.146427814496528	0.0961880306423611	-0.060682525123264	0.0709368060546875	-0.203648572923418	0.189585932552084	0.261422473090277	0.455992664378472	0.373737323871527	0.356096448888889	0.260894396006945	0.219354403420139	-0.074615014626736	0.41977810516493	0.331949764670139	0.29165486986415	0.253943351186342	0.023407980581597	0.180127254331597	0.286308442925347	0.191327704253472	0.212231555381944	0.132677495399306	0.20094477145638	0.16719732181713	0.361343222413194	0.284216002309027	0.170204050217014	0.411279020746528	0.221117674696181	0.221464962760417	0.0423389745833335	0.353766066901042	0.276895481281829	0.172851206626157	0.147052380787037	0.26175673749566	0.220309662152778	0.232155034461806	0.162550928862847	0.27393070389757	0.314259165269097	0.359212168171296	0.252871381640625	0.358685661024306	0.331596370052084	0.183843009490741	0.492762139409722	0.296097209809028	0.422691526302084	0.454235153732639	0.189860311154514	-0.0132897073784725	0.473247573524306	0.307775356297743	0.220423951128472	0.29360080625	0.170660581619792	0.015907919748264	0.297973230247396	-0.005412210980903	0.548392839322916	0.381400430828993	0.622983543810764	0.513063296846065	0.183067584322917	0.2845733421875	0.344945631918402	0.416485654253472	0.35164195875434	0.392790157916666	0.252409675073785	0.095090703827257	0.368955425405093	0.185182888020833	0.17553781766493	-0.026270960283565	0.204257759982639	0.240661028016493	-0.078286129340278	0.112870277537616	0.208598755555556	0.426713931684027	0.15157653875868	0.176720737042824	0.0103180930529515	0.457112167795139	0.326103966493056	0.157171890017361	0.372863344722222	0.243401617476852	0.318329802430556	0.287674511197917	0.350560810295139	0.304718163541666	0.399155528530093	0.275962480750868	0.012269628674045	-0.420304015190975	-0.209055966319445	-0.230835475990548	0.327333884331597	0.604998970399306	0.348608078862847	0.487571474565972	0.315473870189525	0.426762975078125	0.460968463637152	-0.070487969357639	-0.224245718180941	0.262270125763889	0.264238114583334	0.205302157482639	0.024591027300347	0.126198961284722	0.281559013888889	0.158389864930556	0.34788520608507	0.265350497395833	0.215110713541667	0.0582401577760415	0.189859488953993	-0.0847258900241125	0.308508615451389	0.342508202920139	0.260252862413194	0.242611987430556	0.147409934548611	0.105869941961805	-0.18809947608507	0.306293643706597	0.218465303211806	0.178170408405816	0.140458889728009	-0.0900764808767365	0.0666427928732637	0.172823981467013	0.0778432427951387	0.0987470939236109	0.019193033940972	0.0874603099980467	0.053712860358796	0.247858760954861	0.170731540850694	0.0567195887586804	0.297794559288194	0.107633213237847	0.107980501302083	-0.071145486875	0.240281605442708	0.163411019823495	0.0593667451678239	0.0335679193287035	0.148272276037326	0.106825200694444	0.118670573003472	0.0490664674045137	0.160446242439236	0.200774703810764	0.245727706712963	0.139386920182291	0.245201199565972	0.21811190859375	0.0703585480324072	0.379277677951389	0.182612748350694	0.30920706484375	0.340750692274305	0.0763758496961803	-0.126774168836806	0.359763112065972	0.19429089483941	0.106939489670139	0.180116344791666	0.0571761201614581	-0.0975765417100695	0.184488768789063	-0.118896672439237	0.434908377864583	0.267915969370659	0.50949908235243	0.399578835387731	0.0695831228645831	0.171088880729167	0.231461170460069	0.303001192795138	0.238157497296006	0.279305696458333	0.138925213615451	-0.0183937576310765	0.255470963946759	0.0716984265624998	0.062053356206597	-0.139755421741898	0.0907732985243054	0.12717656655816	-0.191770590798612	-0.000614183920717992	0.095114294097222	0.313229470225694	0.038092077300347	0.0632362755844905	-0.103166368405382	0.343627706336806	0.212619505034722	0.0436874285590276	0.259378883263889	0.129917156018518	0.204845340972222	0.174190049739583	0.237076348836806	0.191233702083333	0.285671067071759	0.162478019292534	-0.101214832784288	-0.533788476649308	-0.322540427777778	-0.344319937448882	0.213849422873264	0.491514508940972	0.235123617404513	0.374087013107638	0.201989408731192	0.313278513619791	0.347484002178819	-0.183972430815973	-0.337730179639275	0.148785664305556	0.150753653125	0.0918176960243054	-0.0888934341579865	0.0127144998263885	0.168074552430555	0.044905403472222	0.234400744626736	0.1518660359375	0.101626252083333	-0.055244303682292	0.0763750274956595	-0.198210351482446	0.195024153993056	0.454823053701389	0.43718217871875	0.341980125836805	0.30044013325	0.00647071520312503	0.500863834994791	0.4130354945	0.37274059969401	0.335029081016204	0.104493710411458	0.261212984161458	0.367394172755208	0.272413434083333	0.293317285211805	0.213763225229167	0.282030501286241	0.248283051646991	0.442428952243056	0.365301732138889	0.251289780046875	0.492364750576389	0.302203404526041	0.302550692590278	0.123424704413195	0.434851796730903	0.35798121111169	0.253936936456018	0.228138110616898	0.34284246732552	0.301395391982639	0.313240764291667	0.243636658692708	0.35501643372743	0.395344895098958	0.440297898001157	0.333957111470486	0.439771390854166	0.412682099881944	0.264928739320602	0.573847869239583	0.377182939638888	0.503777256131944	0.5353208835625	0.270946040984375	0.0677960224513885	0.554333303354167	0.388861086127604	0.301509680958333	0.374686536079861	0.251746311449653	0.096993649578125	0.379058960077257	0.075673518848958	0.629478569152778	0.462486160658854	0.704069273640625	0.594149026675926	0.264153314152778	0.365659072017361	0.426031361748264	0.497571384083333	0.432727688584201	0.473875887746528	0.333495404903645	0.176176433657118	0.450041155234954	0.266268617850694	0.256623547494791	0.054814769546296	0.2853434898125	0.321746757846354	0.002799600489583	0.193956007367477	0.289684485385417	0.507799661513889	0.232662268588541	0.257806466872685	0.0914038228828125	0.538197897625	0.407189696322917	0.238257619847222	0.453949074552083	0.324487347306713	0.399415532260416	0.368760241027777	0.431646540125	0.385803893371528	0.480241258359954	0.357048210580729	0.093355358503906	-0.339218285361114	-0.127970236489583	-0.149749746160687	0.408419614161458	0.686084700229167	0.429693808692708	0.568657204395833	0.396559600019387	0.507848704907986	0.542054193467014	0.010597760472222	-0.14315998835108	0.34335585559375	0.345323844413195	0.2863878873125	0.105676757130208	0.207284691114583	0.36264474371875	0.239475594760417	0.42897093591493	0.346436227225695	0.296196443371528	0.139325887605903	0.270945218783854	-0.00364016019425151	0.38959434528125	0.354926838211805	0.259724785329861	0.218184792743055	-0.0757846253038195	0.418608494487847	0.330780153993055	0.290485259187066	0.252773740509259	0.0222383699045135	0.178957643654514	0.285138832248263	0.190158093576389	0.211061944704861	0.131507884722222	0.199775160779297	0.166027711140046	0.360173611736111	0.283046391631944	0.16903443953993	0.410109410069444	0.219948064019097	0.220295352083333	0.04116936390625	0.352596456223958	0.275725870604745	0.171681595949074	0.145882770109953	0.260587126818576	0.219140051475694	0.230985423784722	0.161381318185764	0.272761093220486	0.313089554592013	0.358042557494212	0.251701770963542	0.357516050347222	0.330426759375	0.182673398813657	0.491592528732638	0.294927599131944	0.421521915625	0.453065543055555	0.18869070047743	-0.014459318055556	0.472077962847222	0.30660574562066	0.219254340451389	0.292431195572917	0.169490970942708	0.0147383090711805	0.296803619570312	-0.00658182165798651	0.547223228645833	0.380230820151909	0.62181393313368	0.511893686168981	0.181897973645833	0.283403731510416	0.343776021241319	0.415316043576389	0.350472348077256	0.391620547239583	0.251240064396701	0.0939210931501735	0.367785814728009	0.18401327734375	0.174368206987847	-0.0274405709606485	0.203088149305555	0.23949141733941	-0.0794557400173615	0.111700666860532	0.207429144878472	0.425544321006944	0.150406928081597	0.175551126365741	0.00914848237586799	0.455942557118056	0.324934355815972	0.156002279340278	0.371693734045139	0.242232006799769	0.317160191753472	0.286504900520833	0.349391199618055	0.303548552864583	0.397985917853009	0.274792870073785	0.0111000179969615	-0.421473625868058	-0.210225576996528	-0.232005086667632	0.326164273654514	0.603829359722222	0.347438468185764	0.486401863888889	0.314304259512442	0.425593364401041	0.459798852960069	-0.0716575800347225	-0.225415328858025	0.261100515086805	0.26306850390625	0.204132546805555	0.0234214166232635	0.125029350607638	0.280389403211805	0.157220254253472	0.346715595407986	0.26418088671875	0.213941102864583	0.057070547098958	0.188689878276909	-0.085895500701196	0.307339004774305	0.242083910347222	0.200543917760417	-0.093425500286458	0.400967619505208	0.313139279010417	0.272844384204427	0.23513286552662	0.004597494921875	0.161316768671875	0.267497957265625	0.17251721859375	0.193421069722222	0.113867009739583	0.182134285796658	0.148386836157408	0.342532736753473	0.265405516649306	0.151393564557292	0.392468535086805	0.202307189036459	0.202654477100695	0.0235284889236115	0.33495558124132	0.258084995622107	0.154040720966435	0.128241895127315	0.242946251835937	0.201499176493056	0.213344548802083	0.143740443203125	0.255120218237847	0.295448679609375	0.340401682511574	0.234060895980903	0.339875175364584	0.312785884392361	0.165032523831019	0.47395165375	0.277286724149305	0.403881040642362	0.435424668072917	0.171049825494792	-0.0321001930381945	0.454437087864583	0.288964870638021	0.20161346546875	0.274790320590278	0.15185009596007	-0.00290256591145802	0.279162744587674	-0.024222696640625	0.529582353663195	0.362589945169271	0.604173058151042	0.494252811186343	0.164257098663195	0.265762856527778	0.32613514625868	0.39767516859375	0.332831473094618	0.373979672256945	0.233599189414062	0.076280218167535	0.350144939745371	0.166372402361111	0.156727332005208	-0.045081445943287	0.185447274322917	0.221850542356771	-0.097096615	0.0940597918778935	0.189788269895834	0.407903446024306	0.132766053098959	0.157910251383102	-0.00849239260677051	0.438301682135417	0.307293480833334	0.138361404357639	0.3540528590625	0.22459113181713	0.299519316770833	0.268864025538194	0.331750324635417	0.285907677881944	0.38034504287037	0.257151995091146	-0.006540856985677	-0.439114500850697	-0.227866451979167	-0.24964596165027	0.308523398671875	0.586188484739584	0.329797593203125	0.46876098890625	0.296663384529803	0.407952489418403	0.44215797797743	-0.089298455017361	-0.243056203840663	0.243459640104167	0.245427628923611	0.186491671822917	0.005780541640625	0.107388475625	0.262748528229167	0.139579379270833	0.329074720425347	0.246540011736112	0.196300227881945	0.0394296721163195	0.171049003294271	-0.103536375683835	0.289698129791667	0.105341864878472	-0.188627553168402	0.305765566623264	0.217937226128472	0.177642331322483	0.139930812644676	-0.0906045579600695	0.0661147157899307	0.17229590438368	0.0773151657118057	0.0982190168402779	0.018664956857639	0.0869322329147136	0.053184783275463	0.247330683871528	0.170203463767361	0.0561915116753473	0.297266482204861	0.107105136154514	0.10745242421875	-0.071673563958333	0.239753528359375	0.162882942740162	0.0588386680844908	0.0330398422453705	0.147744198953993	0.106297123611111	0.118142495920139	0.0485383903211806	0.159918165355903	0.20024662672743	0.24519962962963	0.138858843098958	0.244673122482639	0.217583831510417	0.0698304709490742	0.378749600868056	0.182084671267361	0.308678987760417	0.340222615190973	0.0758477726128473	-0.127302245920139	0.359235034982639	0.193762817756077	0.106411412586806	0.179588267708333	0.0566480430781251	-0.0981046187934025	0.183960691705729	-0.11942474952257	0.43438030078125	0.267387892287327	0.508971005269097	0.399050758304399	0.0690550457812501	0.170560803645833	0.230933093376736	0.302473115711805	0.237629420212673	0.278777619375	0.138397136532118	-0.0189218347144095	0.254942886863426	0.0711703494791668	0.061525279123264	-0.140283498825232	0.0902452214409723	0.126648489474826	-0.192298667881945	-0.001142261004051	0.094586217013889	0.312701393142361	0.037564000217014	0.0627081985011575	-0.103694445488715	0.343099629253472	0.212091427951389	0.0431593514756945	0.258850806180556	0.129389078935186	0.204317263888889	0.17366197265625	0.236548271753472	0.190705625	0.285142989988426	0.161949942209202	-0.101742909867621	-0.534316553732641	-0.323068504861111	-0.344848014532214	0.21332134578993	0.490986431857639	0.23459554032118	0.373558936024305	0.201461331647859	0.312750436536459	0.346955925095486	-0.184500507899306	-0.338258256722608	0.148257587222222	0.150225576041667	0.0912896189409723	-0.0894215112413195	0.0121864227430555	0.167546475347223	0.044377326388889	0.233872667543403	0.151337958854167	0.101098175	-0.055772380765625	0.0758469504123265	-0.198738428565779	0.194496076909722	-0.230167545755208	0.264225574036458	0.176397233541667	0.136102338735677	0.0983908200578704	-0.132144550546875	0.024574723203125	0.130755911796875	0.035775173125	0.0566790242534723	-0.0228750357291667	0.045392240327908	0.0116447906886574	0.205790691284722	0.128663471180555	0.0146515190885417	0.255726489618055	0.0655651435677083	0.0659124316319444	-0.113213556545139	0.198213535772569	0.121342950153356	0.0172986754976852	-0.00850015034143515	0.106204206367187	0.0647571310243056	0.0766025033333333	0.006998397734375	0.118378172769097	0.158706634140625	0.203659637042824	0.0973188505121528	0.203133129895833	0.176043838923611	0.0282904783622685	0.33720960828125	0.140544678680555	0.267138995173611	0.298682622604167	0.0343077800260417	-0.168842238506945	0.317695042395833	0.152222825169271	0.06487142	0.138048275121528	0.0151080504913195	-0.139644611380208	0.142420699118924	-0.160964742109375	0.392840308194444	0.225847899700521	0.467431012682292	0.357510765717593	0.0275150531944444	0.129020811059028	0.18939310078993	0.260933123125	0.196089427625868	0.237237626788194	0.0968571439453123	-0.0604618273012151	0.21340289427662	0.0296303568923611	0.0199852865364583	-0.181823491412037	0.0487052288541667	0.0851084968880209	-0.23383866046875	-0.0426822535908566	0.0530462244270834	0.271161400555555	-0.00397599236979165	0.0211682059143519	-0.145234438075521	0.301559636666667	0.170551435364583	0.0016193588888889	0.21731081359375	0.0878490863483798	0.162777271302083	0.132121980069444	0.195008279166667	0.149165632413194	0.24360299740162	0.120409949622396	-0.143282902454427	-0.575856546319447	-0.364608497447917	-0.38638800711902	0.171781353203125	0.449446439270833	0.193055547734375	0.3320189434375	0.159921339061053	0.271210443949653	0.30541593250868	-0.226040500486111	-0.379798249309414	0.106717594635417	0.108685583454861	0.0497496263541667	-0.130961503828125	-0.0293535698437501	0.126006482760417	0.00283733380208335	0.192332674956597	0.109797966267361	0.0595581824131945	-0.0973123733524307	0.0343069578255208	-0.240278421152585	0.152956084322917	-0.0297438440104165	-0.117572184505208	-0.157867079311197	-0.195578597989004	-0.42611396859375	-0.26939469484375	-0.16321350625	-0.258194244921875	-0.237290393793403	-0.316844453776041	-0.248577177718967	-0.282324627358217	-0.0881787267621525	-0.16530594686632	-0.279317898958333	-0.0382429284288195	-0.228404274479166	-0.22805698641493	-0.407182974592013	-0.0957558822743055	-0.172626467893518	-0.27667074254919	-0.30246956838831	-0.187765211679687	-0.229212287022569	-0.217366914713541	-0.2869710203125	-0.175591245277777	-0.13526278390625	-0.090309781004051	-0.196650567534722	-0.0908362881510415	-0.117925579123263	-0.265678939684606	0.043240190234375	-0.153424739366319	-0.0268304228732635	0.00471320455729202	-0.259661638020833	-0.46281165655382	0.0237256243489585	-0.141746592877604	-0.229097998046875	-0.155921142925347	-0.278861367555555	-0.433614029427083	-0.151548718927951	-0.45493416015625	0.0988708901475695	-0.068121518346354	0.173461594635417	0.063541347670718	-0.26645436485243	-0.164948606987847	-0.104576317256944	-0.033036294921875	-0.097879990421007	-0.0567317912586805	-0.197112274101562	-0.35443124534809	-0.0805665237702545	-0.264339061154514	-0.273984131510417	-0.475792909458912	-0.245264189192708	-0.208860921158854	-0.527808078515625	-0.336651671637731	-0.240923193619791	-0.0228080174913195	-0.297945410416667	-0.272801212132523	-0.439203856122395	0.00759021861979203	-0.123417982682291	-0.292350059157986	-0.076658604453125	-0.206120331698495	-0.131192146744791	-0.16184743797743	-0.098961138880208	-0.14480378563368	-0.0503664206452545	-0.173559468424479	-0.437252320501302	-0.869825964366322	-0.658577915494791	-0.680357425165895	-0.12218806484375	0.155477021223959	-0.1009138703125	0.038049525390625	-0.134048078985821	-0.022758974097222	0.0114465144618055	-0.520009918532986	-0.673767667356288	-0.187251823411458	-0.185283834592013	-0.244219791692708	-0.424930921875	-0.323322987890625	-0.167962935286458	-0.291132084244791	-0.101636743090277	-0.184171451779513	-0.23441123563368	-0.391281791399306	-0.259662460221354	-0.53424783919946	-0.141013333723958	0.376820935286458	0.336526040480469	0.298814521802662	0.0682791511979165	0.224998424947917	0.331179613541666	0.236198874869792	0.257102725998264	0.177548666015625	0.2458159420727	0.212068492433449	0.406214393029514	0.329087172925347	0.215075220833333	0.456150191362847	0.2659888453125	0.266336133376736	0.087210145199653	0.398637237517361	0.321766651898148	0.217722377242477	0.191923551403356	0.306627908111979	0.265180832769097	0.277026205078125	0.207422099479167	0.318801874513889	0.359130335885416	0.404083338787615	0.297742552256944	0.403556831640625	0.376467540668403	0.22871418010706	0.537633310026042	0.340968380425347	0.467562696918403	0.499106324348959	0.234731481770833	0.031581463237847	0.518118744140625	0.352646526914063	0.265295121744792	0.338471976866319	0.215531752236111	0.0607790903645835	0.342844400863715	0.0394589596354165	0.593264009939236	0.426271601445313	0.667854714427083	0.557934467462385	0.227938754939236	0.32944451280382	0.389816802534722	0.461356824869791	0.39651312937066	0.437661328532986	0.297280845690104	0.139961874443576	0.413826596021412	0.230054058637153	0.22040898828125	0.0186002103327545	0.249128930598958	0.285532198632812	-0.0334149587239585	0.157741448153935	0.253469926171875	0.471585102300347	0.196447709375	0.221591907659144	0.055189263669271	0.501983338411458	0.370975137109375	0.202043060633681	0.417734515338542	0.288272788093171	0.363200973046875	0.332545681814236	0.395431980911458	0.349589334157986	0.444026699146412	0.320833651367188	0.0571407992903645	-0.375432844574655	-0.164184795703125	-0.185964305374229	0.372205054947917	0.649870141015625	0.393479249479166	0.532442645182291	0.360345040805845	0.471634145694445	0.505839634253472	-0.0256167987413195	-0.179374547564622	0.307141296380208	0.309109285199653	0.250173328098958	0.0694621979166665	0.171070131901041	0.326430184505208	0.203261035546875	0.392756376701389	0.310221668012153	0.259981884157986	0.103111328392361	0.234730659570312	-0.039854719407793	0.353379786067708	0.248697699985678	0.21098618130787	-0.019549189296875	0.137170084453125	0.243351273046875	0.148370534375	0.169274385503472	0.0897203255208335	0.157987601577908	0.124240151938658	0.318386052534723	0.241258832430556	0.127246880338542	0.368321850868055	0.178160504817709	0.178507792881945	-0.000618195295138513	0.31080889702257	0.233938311403356	0.129894036747685	0.104095210908565	0.218799567617187	0.177352492274306	0.189197864583333	0.119593758984375	0.230973534019097	0.271301995390625	0.316254998292824	0.209914211762153	0.315728491145834	0.288639200173611	0.140885839612269	0.44980496953125	0.253140039930556	0.379734356423612	0.411277983854167	0.146903141276042	-0.0562468772569445	0.430290403645833	0.264818186419271	0.17746678125	0.250643636371528	0.12770341174132	-0.027049250130208	0.255016060368924	-0.048369380859375	0.505435669444445	0.338443260950521	0.580026373932292	0.470106126967593	0.140110414444445	0.241616172309028	0.30198846203993	0.373528484375	0.308684788875868	0.349832988038195	0.209452505195312	0.052133533948785	0.325998255526621	0.142225718142361	0.132580647786459	-0.069228130162037	0.161300590104167	0.197703858138021	-0.12124329921875	0.0699131076591435	0.165641585677084	0.383756761805556	0.108619368880208	0.133763567164352	-0.0326390768255205	0.414154997916667	0.283146796614584	0.114214720138889	0.32990617484375	0.20044444759838	0.275372632552083	0.244717341319445	0.307603640416667	0.261760993663194	0.35619835865162	0.233005310872396	-0.030687541204427	-0.463261185069447	-0.252013136197917	-0.27379264586902	0.284376714453125	0.562041800520834	0.305650908984375	0.4446143046875	0.272516700311053	0.383805805199653	0.41801129375868	-0.113445139236111	-0.267202888059414	0.219312955885417	0.221280944704861	0.162344987604167	-0.018366142578125	0.08324179140625	0.238601844010417	0.115432695052084	0.304928036206597	0.222393327517362	0.172153543663195	0.0152829878975695	0.146902319075521	-0.127683059902585	0.265551445572917	0.170691286501881	-0.0598440841028645	0.0968751896471357	0.203056378240886	0.108075639569011	0.128979490697483	0.049425430714844	0.117692706771919	0.083945257132668	0.278091157728733	0.200963937624566	0.0869519855325524	0.328026956062066	0.137865610011719	0.138212898075955	-0.040913090101128	0.27051400221658	0.193643416597367	0.0895991419416959	0.0638003161025755	0.178504672811198	0.137057597468316	0.148902969777344	0.0792988641783857	0.190678639213108	0.231007100584635	0.275960103486835	0.169619316956164	0.275433596339844	0.248344305367622	0.100590944806279	0.40951007472526	0.212845145124566	0.339439461617622	0.370983089048178	0.106608246470052	-0.096541772062934	0.389995508839844	0.224523291613281	0.137171886444011	0.210348741565539	0.0874085169353301	-0.0673441449361975	0.214721165562935	-0.0886642756653645	0.465140774638455	0.298148366144531	0.539731479126302	0.429811232161603	0.0998155196384551	0.201321277503039	0.261693567233941	0.33323358956901	0.268389894069879	0.309538093232205	0.169157610389323	0.0118386391427955	0.285703360720631	0.101930823336372	0.092285752980469	-0.109523024968026	0.121005695298177	0.157408963332031	-0.16153819402474	0.029618212853154	0.125346690871094	0.343461866999566	0.068324474074219	0.0934686723583626	-0.07293397163151	0.373860103110678	0.242851901808594	0.0739198253328996	0.28961128003776	0.16014955279239	0.235077737746094	0.204422446513455	0.267308745610678	0.221466098857205	0.315903463845631	0.192710416066406	-0.0709824360104165	-0.503556079875436	-0.292308031003906	-0.31408754067501	0.244081819647136	0.521746905714844	0.265356014178386	0.40431940988151	0.232221805505064	0.343510910393663	0.377716398952691	-0.1537400340421	-0.307497782865403	0.179018061079428	0.180986049898872	0.122050092798177	-0.0586610373841145	0.0429468966002605	0.198306949204427	0.075137800246094	0.264633141400608	0.182098432711372	0.131858648857205	-0.02501190690842	0.106607424269532	-0.167977954708574	0.225256550766928	-0.0975556027806715	0.0591636709693287	0.165344859563078	0.0703641208912037	0.0912679720196759	0.011713912037037	0.0799811880941116	0.046233738454861	0.240379639050926	0.163252418946759	0.0492404668547454	0.290315437384259	0.100154091333912	0.100501379398148	-0.078624608778935	0.232802483538773	0.15593189791956	0.0518876232638888	0.0260887974247685	0.140793154133391	0.0993460787905092	0.111191451099537	0.0415873455005787	0.152967120535301	0.193295581906828	0.238248584809027	0.131907798278356	0.237722077662037	0.210632786689815	0.0628794261284722	0.371798556047453	0.175133626446759	0.301727942939815	0.33327157037037	0.0688967277922453	-0.134253290740741	0.352283990162037	0.186811772935475	0.0994603677662037	0.172637222887732	0.0496969982575231	-0.105055663614005	0.177009646885127	-0.126375794343172	0.427429255960648	0.260436847466724	0.502019960448496	0.392099713483796	0.0621040009606481	0.163609758825231	0.223982048556134	0.295522070891204	0.230678375392072	0.271826574554398	0.131446091711516	-0.0258728795350115	0.247991842042824	0.0642193046585648	0.054574234302662	-0.147234543645833	0.0832941766203703	0.119697444654224	-0.199249712702547	-0.00809330582465299	0.087635172193287	0.305750348321759	0.030612955396412	0.0557571536805556	-0.110645490309317	0.336148584432871	0.205140383130787	0.0362083066550926	0.251899761359954	0.122438034114584	0.197366219068287	0.166710927835648	0.22959722693287	0.183754580179398	0.278191945167824	0.1549988973886	-0.108693954688223	-0.541267598553243	-0.330019549681713	-0.351799059352817	0.206370300969329	0.484035387037037	0.227644495500578	0.366607891203704	0.194510286827257	0.305799391715856	0.340004880274884	-0.191451552719908	-0.34520930154321	0.14130654240162	0.143274531221065	0.0843385741203704	-0.0963725560619215	0.0052353779224535	0.16059543052662	0.037426281568287	0.226921622722801	0.144386914033565	0.0941471301793981	-0.062723425586227	0.0688959055917245	-0.205689473386381	0.18754503208912	-0.171371699635417	-0.065190511041667	-0.160171249713542	-0.13926739858507	-0.218821458567708	-0.150554182510634	-0.184301632149884	0.0098442684461805	-0.0672829516579865	-0.18129490375	0.0597800667795135	-0.130381279270833	-0.130033991206597	-0.30915997938368	0.00226711293402751	-0.0746034726851855	-0.178647747340857	-0.204446573179977	-0.0897422164713545	-0.131189291814236	-0.119343919505208	-0.188948025104167	-0.0775682500694445	-0.037239788697917	0.007713214204282	-0.098627572326389	0.00718670705729152	-0.0199025839149305	-0.167655944476273	0.141263185442708	-0.0554017441579865	0.0711925723350695	0.102736199765625	-0.1616386428125	-0.364788661345486	0.121748619557292	-0.043723597669271	-0.131075002838542	-0.057898147717014	-0.180838372347222	-0.33559103421875	-0.053525723719618	-0.356911164947917	0.196893885355902	0.029901476861979	0.27148458984375	0.161564342879051	-0.168431369644097	-0.066925611779514	-0.0065533220486115	0.064986700286458	0.000143004787326012	0.0412912039496525	-0.0990892788932295	-0.256408250139757	0.0174564714380785	-0.166316065946181	-0.175961136302083	-0.377769914250579	-0.147241193984375	-0.110837925950521	-0.429785083307292	-0.238628676429399	-0.142900198411458	0.0752149777170135	-0.199922415208333	-0.17477821692419	-0.341180860914063	0.105613213828125	-0.0253949874739585	-0.194327063949653	0.021364390755208	-0.108097336490162	-0.0331691515364585	-0.0638244427690975	-0.000938143671875002	-0.0467807904253475	0.0476565745630785	-0.075536473216146	-0.339229325292969	-0.771802969157989	-0.560554920286458	-0.582334429957562	-0.024165069635417	0.253500016432291	-0.002890875104167	0.136072520598958	-0.0360250837774885	0.075264021111111	0.109469509670138	-0.421986923324653	-0.575744672147955	-0.089228828203125	-0.0872608393836805	-0.146196796484375	-0.326907926666667	-0.225299992682292	-0.069939940078125	-0.193109089036458	-0.00361374788194449	-0.0861484565711805	-0.136388240425347	-0.293258796190973	-0.161639465013021	-0.436224843991126	-0.042990338515625	0.0915287627083332	-0.00345197596354163	0.0174518751649306	-0.0621021848177083	0.00616509123936635	-0.0275823583998842	0.166563542196181	0.0894363220920137	-0.02457563	0.216499340529514	0.0263379944791667	0.0266852825434028	-0.15244070563368	0.158986386684028	0.0821158010648147	-0.0219284735908565	-0.0477272994299768	0.0669770572786457	0.0255299819357639	0.0373753542447917	-0.0322287513541666	0.0791510236805557	0.119479485052083	0.164432487954282	0.0580917014236112	0.163905980807292	0.13681668983507	-0.0109366707262731	0.297982459192708	0.101317529592014	0.22791184608507	0.259455473515625	-0.00491936906249997	-0.208069387595486	0.278467893307292	0.112995676080729	0.0256442709114584	0.0988211260329862	-0.0241190985972222	-0.17887176046875	0.103193550030382	-0.200191891197917	0.353613159105903	0.186620750611979	0.42820386359375	0.318283616629051	-0.0117120958940972	0.0897936619704862	0.150165951701389	0.221705974036458	0.156862278537326	0.198010477699653	0.0576299948567707	-0.0996889763897568	0.174175745188079	-0.00959679219618051	-0.0192418625520833	-0.221050640500579	0.00947807976562505	0.0458813477994792	-0.273065809557292	-0.0819094026793983	0.0138190753385417	0.231934251467014	-0.0432031414583333	-0.0180589431741898	-0.184461587164062	0.262332487578125	0.131324286276042	-0.0376077901996527	0.178083664505208	0.0486219372598382	0.123550122213542	0.0928948309809027	0.155781130078125	0.109938483324653	0.204375848313079	0.0811828005338542	-0.182510051542969	-0.615083695407988	-0.403835646536458	-0.425615156207562	0.132554204114583	0.410219290182292	0.153828398645833	0.292791794348958	0.120694189972512	0.231983294861111	0.266188783420139	-0.265267649574653	-0.419025398397955	0.0674904455468752	0.0694584343663197	0.0105224772656251	-0.170188652916667	-0.0685807189322918	0.0867793336718752	-0.0363898152864583	0.153105525868056	0.0705708171788197	0.0203310333246528	-0.136539522440972	-0.0049201912630208	-0.279505570241126	0.113728935234375	0.102729212630208	0.12363306375868	0.0440790037760415	0.112346279833116	0.0785988301938655	0.27274473078993	0.195617510685763	0.0816055585937498	0.322680529123264	0.132519183072916	0.132866471137153	-0.0462595170399305	0.265167575277778	0.188296989658565	0.0842527150028933	0.058453889163773	0.173158245872395	0.131711170529514	0.143556542838541	0.0739524372395831	0.185332212274305	0.225660673645833	0.270613676548032	0.164272890017361	0.270087169401041	0.242997878428819	0.0952445178674767	0.404163647786458	0.207498718185763	0.33409303467882	0.365636662109375	0.10126181953125	-0.101888199001736	0.384649081901042	0.219176864674479	0.131825459505208	0.205002314626736	0.0820620899965276	-0.072690571875	0.209374738624132	-0.094010702604167	0.459794347699652	0.292801939205729	0.5343850521875	0.424464805222801	0.0944690926996526	0.195974850564236	0.256347140295138	0.327887162630208	0.263043467131076	0.304191666293402	0.16381118345052	0.006492212203993	0.280356933781829	0.0965843963975693	0.0869393260416665	-0.114869451906829	0.115659268359375	0.152062536393229	-0.166884620963542	0.0242717859143515	0.120000263932291	0.338115440060763	0.0629780471354165	0.08812224541956	-0.0782803985703125	0.368513676171875	0.237505474869792	0.068573398394097	0.284264853098958	0.154803125853588	0.229731310807291	0.199076019574652	0.261962318671875	0.216119671918402	0.310557036906829	0.187363989127604	-0.076328862949219	-0.508902506814239	-0.297654457942709	-0.319433967613812	0.238735392708333	0.516400478776041	0.260009587239583	0.398972982942708	0.226875378566261	0.338164483454861	0.372369972013888	-0.159086460980903	-0.312844209804205	0.173671634140625	0.17563962296007	0.116703665859375	-0.064007464322917	0.037600469661458	0.192960522265625	0.0697913733072915	0.259286714461806	0.17675200577257	0.126512221918403	-0.0303583338472225	0.101260997330729	-0.173324381647377	0.219910123828125	0.0286523250868056	-0.0509017348958333	0.0173655411612413	-0.0163819084780093	0.177763992118056	0.100636772013889	-0.013375180078125	0.227699790451389	0.0375384444010417	0.0378857324652778	-0.141240255711805	0.170186836605903	0.0933162509866897	-0.0107280236689815	-0.0365268495081018	0.0781775072005207	0.0367304318576389	0.0485758041666667	-0.0210283014322917	0.0903514736024307	0.130679934973958	0.175632937876157	0.0692921513454862	0.175106430729167	0.148017139756945	0.000263779195601855	0.309182909114583	0.112517979513889	0.239112296006945	0.2706559234375	0.006281080859375	-0.196868937673611	0.289668343229167	0.124196126002604	0.0368447208333333	0.110021575954861	-0.0129186486753472	-0.167671310546875	0.114393999952257	-0.188991441276042	0.364813609027778	0.197821200533854	0.439404313515625	0.329484066550926	-0.00051164597222224	0.100994111892361	0.161366401623264	0.232906423958333	0.168062728459201	0.209210927621528	0.0688304447786457	-0.0884885264678818	0.185376195109954	0.00160365772569446	-0.00804141263020833	-0.209850190578704	0.0206785296875	0.0570817977213542	-0.261865359635417	-0.0707089527575233	0.0250195252604167	0.243134701388889	-0.0320026915364583	-0.00685849325231478	-0.173261137242187	0.2735329375	0.142524736197917	-0.0264073402777778	0.189284114427083	0.0598223871817132	0.134750572135417	0.104095280902778	0.16698158	0.121138933246528	0.215576298234954	0.0923832504557292	-0.171309601621094	-0.603883245486113	-0.392635196614583	-0.414414706285687	0.143754654036458	0.421419740104167	0.165028848567708	0.303992244270833	0.131894639894387	0.243183744782986	0.277389233342014	-0.254067199652778	-0.40782494847608	0.0786908954687502	0.0806588842881947	0.0217229271875	-0.158988202994792	-0.0573802690104168	0.0979797835937502	-0.0251893653645833	0.164305975789931	0.0817712671006947	0.0315314832465278	-0.125339072519097	0.00628025865885417	-0.268305120319251	0.12492938515625	-0.0299978837673611	0.0382693922897136	0.00452194265046295	0.198667843246528	0.121540623142361	0.00752867105034725	0.248603641579861	0.0584422955295139	0.05878958359375	-0.120336404583333	0.191090687734375	0.114220102115162	0.0101758274594908	-0.0156229983796296	0.0990813583289929	0.0576342829861111	0.0694796552951389	-0.000124450303819447	0.111255324730903	0.15158378610243	0.196536789004629	0.0901960024739584	0.196010281857639	0.168920990885417	0.0211676303240741	0.330086760243055	0.133421830642361	0.260016147135417	0.291559774565972	0.0271849319878472	-0.175965086545139	0.310572194357639	0.145099977131076	0.0577485719618056	0.130925427083333	0.007985202453125	-0.146767459418403	0.135297851080729	-0.16808759014757	0.38571746015625	0.218725051662326	0.460308164644097	0.350387917679398	0.02039220515625	0.121897963020833	0.182270252751736	0.253810275086805	0.188966579587673	0.23011477875	0.0897342959071179	-0.0675846753394096	0.206280046238426	0.0225075088541667	0.0128624384982639	-0.188946339450232	0.0415823808159723	0.0779856488498264	-0.240961508506945	-0.0498051016290511	0.0459233763888889	0.264038552517361	-0.0110988404079861	0.0140453578761575	-0.152357286113715	0.294436788628472	0.163428587326389	-0.00550348914930555	0.210187965555555	0.0807262383101854	0.155654423263889	0.12499913203125	0.187885431128472	0.142042784375	0.236480149363426	0.113287101584201	-0.150405750492622	-0.582979394357641	-0.371731345486111	-0.393510855157215	0.16465850516493	0.442323591232639	0.18593269969618	0.324896095399305	0.152798491022859	0.264087595911458	0.298293084470486	-0.233163348524306	-0.386921097347608	0.0995947465972224	0.101562735416667	0.0426267783159723	-0.13808435186632	-0.0364764178819446	0.118883634722222	-0.0042855142361111	0.185209826918403	0.102675118229167	0.052435334375	-0.104435221390625	0.0271841097873264	-0.247401269190779	0.145833236284722	-0.0412846676929254	-0.075032117332176	0.119113783263889	0.041986563159722	-0.0720253889322917	0.169049581597222	-0.021111764453125	-0.0207644763888889	-0.199890464565972	0.111536627751736	0.034666042132523	-0.0693782325231481	-0.0951770583622685	0.019527298346354	-0.0219197769965278	-0.0100744046875	-0.0796785102864584	0.031701264748264	0.0720297261197915	0.11698272902199	0.0106419424913195	0.116456221875	0.089366930902778	-0.0583864296585648	0.250532700260417	0.053867770659722	0.180462087152778	0.212005714583334	-0.0523691279947917	-0.255519146527778	0.231018134375	0.0655459171484375	-0.0218054880208334	0.0513713671006945	-0.0715688575295139	-0.226321519401042	0.0557437910980905	-0.247641650130209	0.306163400173611	0.139170991679687	0.380754104661458	0.27083385769676	-0.0591618548263889	0.0423439030381945	0.102716192769097	0.174256215104167	0.109412519605035	0.150560718767361	0.010180235924479	-0.147138735322048	0.126725986255787	-0.0570465511284722	-0.066691621484375	-0.268500399432871	-0.0379716791666667	-0.0015684111328125	-0.320515568489584	-0.12935916161169	-0.03363068359375	0.184484492534722	-0.090652900390625	-0.0655087021064815	-0.231911346096354	0.214882728645834	0.08387452734375	-0.0850575491319445	0.130633905572917	0.0011721783275465	0.07610036328125	0.045445072048611	0.108331371145833	0.062488724392361	0.156926089380787	0.0337330416015625	-0.22995981047526	-0.66253345434028	-0.45128540546875	-0.473064915139853	0.0851044451822915	0.36276953125	0.106378639713542	0.245342035416666	0.07324443104022	0.18453353592882	0.218739024487847	-0.312717408506945	-0.466475157330247	0.0200406866145835	0.022008675434028	-0.0369272816666667	-0.217638411848958	-0.116030477864584	0.0393295747395835	-0.08383957421875	0.105655766935764	0.023121058246528	-0.0271187256076389	-0.183989281373264	-0.0523699501953125	-0.326955329173418	0.0662791763020835	-0.0067648412751013	0.187381059320964	0.110253839216797	-0.003758112875217	0.237316857654297	0.0471555116039497	0.0475027996681857	-0.131623188508897	0.179803903808811	0.102933318189598	-0.0011109564660735	-0.0269097823051938	0.0877945744034286	0.0463474990605469	0.0581928713695746	-0.0114112342293837	0.0999685408053387	0.140297002176866	0.185250005079065	0.0789092185483941	0.184723497932075	0.157634206959853	0.00988084639850983	0.318799976317491	0.122135046716797	0.248729363209853	0.280272990640408	0.015898148062283	-0.187251870470703	0.299285410432075	0.133813193205512	0.0464617880362413	0.119638643157769	-0.00330158147243925	-0.158054243343967	0.124011067155165	-0.179374374073134	0.374430676230686	0.207438267736762	0.449021380718533	0.339101133753834	0.00910542123068574	0.110611179095269	0.170983468826172	0.242523491161241	0.177679795662109	0.218827994824436	0.0784475119815536	-0.0788714592649739	0.194993262312862	0.0112207249286024	0.00157565457269965	-0.200233123375796	0.030295596890408	0.0666988649242621	-0.252248292432509	-0.0610918855546153	0.0346365924633247	0.252751768591797	-0.0223856243335504	0.0027585739505932	-0.163644070039279	0.283150004702908	0.152141803400825	-0.0167902730748698	0.198901181629991	0.0694394543846212	0.144367639338325	0.113712348105686	0.176598647202908	0.130756000449436	0.225193365437862	0.102000317658637	-0.161692534418186	-0.594266178283205	-0.383018129411675	-0.404797639082779	0.153371721239366	0.431036807307075	0.174645915770616	0.313609311473741	0.141511707097295	0.252800811985894	0.287006300544922	-0.24445013244987	-0.398207881273172	0.0883079626716582	0.0902759514911027	0.031339994390408	-0.149371135791884	-0.0477632018075088	0.107596850796658	-0.0155722981616754	0.173923042992839	0.0913883343036027	0.0411485504494357	-0.115722005316189	0.0158973258617621	-0.258688053116343	0.134546452359158	0.153633609681713	0.076506389577546	-0.0375055625144676	0.203569408015046	0.0134080619646991	0.0137553500289351	-0.165370638148148	0.14605645416956	0.069185868550347	-0.0348584061053241	-0.0606572319444444	0.054047124764178	0.0126000494212963	0.024445421730324	-0.0451586838686343	0.066221091166088	0.106549552537616	0.151502555439815	0.0451617689091435	0.150976048292824	0.123886757320602	-0.0238666032407408	0.285052526678241	0.088387597077546	0.214981913570602	0.246525541001158	-0.0178493015769676	-0.220999320109954	0.265537960792824	0.100065743566262	0.0127143383969907	0.0858911935185186	-0.0370490311116898	-0.191801692983217	0.0902636175159146	-0.213121823712384	0.340683226591435	0.173690818097512	0.415273931079283	0.305353684114584	-0.0246420284085649	0.0768637294560185	0.137236019186921	0.208776041521991	0.143932346022859	0.185080545185185	0.044700062342303	-0.112618908904224	0.161245812673611	-0.0225267247106482	-0.032171795066551	-0.233980573015046	-0.0034518527488426	0.0329514152850116	-0.28599574207176	-0.094839335193866	0.000889142824074051	0.219004318952546	-0.056133073972801	-0.0309888756886574	-0.19739151967853	0.249402555063658	0.118394353761574	-0.0505377227141204	0.165153731990741	0.0356920047453706	0.110620189699074	0.079964898466435	0.142851197563658	0.097008550810185	0.191445915798611	0.0682528680193865	-0.195439984057436	-0.628013627922456	-0.416765579050926	-0.438545088722029	0.119624271600116	0.397289357667824	0.140898466131366	0.279861861834491	0.107764257458044	0.219053362346644	0.253258850905671	-0.27819758208912	-0.431955330912423	0.0545605130324076	0.056528501851852	-0.0024074552488426	-0.183118585431134	-0.0815106514467595	0.0738494011574075	-0.049319747800926	0.140175593353588	0.057640884664352	0.00740110081018515	-0.14946945495544	-0.0178501237774885	-0.292435502755594	0.100799002719908	0.270652290173611	0.156640338081597	0.397715308611111	0.207553962560764	0.207901250625	0.028775262447917	0.340202354765625	0.263331769146412	0.159287494490741	0.13348866865162	0.248193025360243	0.206745950017361	0.218591322326389	0.148987216727431	0.260366991762153	0.30069545313368	0.345648456035879	0.239307669505208	0.345121948888889	0.318032657916667	0.170279297355324	0.479198427274306	0.282533497673611	0.409127814166667	0.440671441597222	0.176296599019097	-0.026853419513889	0.459683861388889	0.294211644162326	0.206860238993056	0.280037094114583	0.157096869484375	0.00234420761284748	0.28440951811198	-0.0189759231163195	0.5348291271875	0.367836718693576	0.609419831675347	0.499499584710648	0.1695038721875	0.271009630052084	0.331381919782986	0.402921942118055	0.338078246618923	0.37922644578125	0.238845962938368	0.0815269916918405	0.355391713269676	0.171619175885417	0.161974105529514	-0.0398346724189815	0.190694047847222	0.227097315881076	-0.0918498414756945	0.099306565402199	0.195035043420139	0.413150219548611	0.138012826623264	0.163157024907408	-0.00324561908246501	0.443548455659723	0.312540254357639	0.143608177881945	0.359299632586806	0.229837905341435	0.304766090295139	0.2741107990625	0.336997098159722	0.29115445140625	0.385591816394676	0.262398768615451	-0.0012940834613715	-0.433867727326391	-0.222619678454861	-0.244399188125965	0.31377017219618	0.591435258263889	0.33504436672743	0.474007762430555	0.301910158054109	0.413199262942708	0.447404751501736	-0.0840516814930555	-0.237809430316358	0.248706413628473	0.250674402447917	0.191738445347222	0.0110273151649305	0.112635249149305	0.267995301753472	0.144826152795139	0.334321493949653	0.251786785260417	0.20154700140625	0.044676445640625	0.176295776818576	-0.098289602159529	0.294944903315973	0.0795131179774304	0.320588088506944	0.130426742456597	0.130774030520833	-0.04835195765625	0.263075134661458	0.186204549042245	0.0821602743865738	0.0563614485474535	0.171065805256076	0.129618729913194	0.141464102222222	0.0718599966232636	0.183239771657986	0.223568233029514	0.268521235931713	0.162180449401041	0.267994728784722	0.2409054378125	0.0931520772511572	0.402071207170139	0.205406277569444	0.3320005940625	0.363544221493055	0.0991693789149303	-0.103980639618056	0.382556641284722	0.21708442405816	0.129733018888889	0.202909874010416	0.0799696493802081	-0.0747830124913195	0.207282298007813	-0.0961031432204865	0.457701907083333	0.29070949858941	0.53229261157118	0.422372364606481	0.0923766520833331	0.193882409947917	0.254254699678819	0.325794722013888	0.260951026514756	0.302099225677083	0.161718742834201	0.0043997715876735	0.278264493165509	0.0944919557812498	0.084846885425347	-0.116961892523148	0.113566827743055	0.14997009577691	-0.168977061579862	0.022179345298032	0.117907823315972	0.336022999444444	0.060885606519097	0.0860298048032405	-0.080372839186632	0.366421235555556	0.235413034253472	0.0664809577777775	0.282172412482639	0.152710685237268	0.227638870190972	0.196983578958333	0.259869878055556	0.214027231302083	0.308464596290509	0.185271548511284	-0.0784213035655385	-0.510994947430558	-0.299746898559028	-0.321526408230132	0.236642952092014	0.514308038159722	0.257917146623263	0.396880542326388	0.224782937949942	0.336072042838541	0.370277531397569	-0.161178901597223	-0.314936650420525	0.171579193524306	0.17354718234375	0.114611225243055	-0.0660999049392365	0.0355080290451385	0.190868081649305	0.067698932690972	0.257194273845486	0.17465956515625	0.124419781302083	-0.032450774463542	0.0991685567144095	-0.175416822263696	0.217817683211806	0.20657613641493	0.0164147903645834	0.0167620784288194	-0.162363909748264	0.149063182569444	0.0721925969502313	-0.0318516777054398	-0.0576505035445602	0.0570538531640623	0.0156067778211806	0.0274521501302083	-0.04215195546875	0.0692278195659723	0.1095562809375	0.154509283839699	0.0481684973090278	0.153982776692708	0.126893485720486	-0.0208598748408565	0.288059255078125	0.0913943254774304	0.217988641970486	0.249532269401042	-0.0148425731770833	-0.21799259171007	0.268544689192708	0.103072471966146	0.015721066796875	0.0888979219184029	-0.0340423027118055	-0.188794964583333	0.0932703459157989	-0.2101150953125	0.343689954991319	0.176697546497396	0.418280659479167	0.308360412514468	-0.0216353000086806	0.0798704578559029	0.140242747586805	0.211782769921875	0.146939074422743	0.188087273585069	0.0477067907421874	-0.10961218050434	0.164252541073495	-0.0195199963107639	-0.0291650666666666	-0.230973844615162	-0.000445124348958301	0.0359581436848958	-0.282989013671875	-0.0918326067939816	0.00389587122395835	0.22201104735243	-0.0531263455729167	-0.0279821472887731	-0.194384791278646	0.252409283463542	0.121401082161458	-0.0475309943142361	0.168160460390625	0.0386987331452548	0.113626918098958	0.0829716268663194	0.145857925963542	0.100015279210069	0.194452644198495	0.0712595964192708	-0.192433255657552	-0.625006899522572	-0.413758850651042	-0.435538360322145	0.122631	0.400296086067708	0.14390519453125	0.282868590234375	0.110770985857928	0.222060090746528	0.256265579305555	-0.275190853689236	-0.428948602512539	0.0575672414322919	0.0595352302517363	0.000599273151041701	-0.18011185703125	-0.0785039230468751	0.0768561295572918	-0.0463130194010417	0.143182321753472	0.0606476130642364	0.0104078292100694	-0.146462726555556	-0.0148433953776042	-0.28942877435571	0.103805731119792	0.257489760894097	0.257837048958333	0.07871106078125	0.390138153098958	0.313267567479745	0.209223292824074	0.183424466984953	0.298128823693576	0.256681748350694	0.268527120659722	0.198923015060764	0.310302790095486	0.350631251467013	0.395584254369213	0.289243467838541	0.395057747222222	0.36796845625	0.220215095688657	0.529134225607639	0.332469296006944	0.4590636125	0.490607239930555	0.22623239735243	0.023082378819444	0.509619659722222	0.34414744249566	0.256796037326389	0.329972892447916	0.207032667817708	0.0522800059461805	0.334345316445313	0.0309598752170135	0.584764925520833	0.41777251702691	0.65935563000868	0.549435383043982	0.219439670520833	0.320945428385417	0.381317718116319	0.452857740451388	0.388014044952256	0.429162244114583	0.288781761271701	0.131462790025173	0.405327511603009	0.22155497421875	0.211909903862847	0.0101011259143515	0.240629846180555	0.27703311421441	-0.0419140431423615	0.149242363735532	0.244970841753472	0.463086017881944	0.187948624956597	0.213092823240741	0.046690179250868	0.493484253993056	0.362476052690972	0.193543976215278	0.409235430920138	0.279773703674769	0.354701888628472	0.324046597395833	0.386932896493056	0.341090249739583	0.435527614728009	0.312334566948784	0.0486417148719615	-0.383931928993058	-0.172683880121528	-0.194463389792632	0.363705970529513	0.641371056597222	0.384980165060763	0.523943560763888	0.351845956387442	0.463135061276041	0.497340549835069	-0.0341158831597225	-0.187873631983025	0.298642211961806	0.30061020078125	0.241674243680555	0.0609631134982635	0.162571047482639	0.317931100086805	0.194761951128472	0.384257292282986	0.30172258359375	0.251482799739583	0.094612243973958	0.22623157515191	-0.048353803826196	0.344880701649306	0.0676757029079861	-0.111450285269097	0.199976807048611	0.123106221429398	0.0190619467737268	-0.0067368790653935	0.107967477643229	0.0665204023003472	0.078365774609375	0.00876166901041665	0.120141444045139	0.160469905416667	0.205422908318866	0.0990821217881945	0.204896401171875	0.177807110199653	0.0300537496383102	0.338972879557291	0.142307949956597	0.268902266449653	0.300445893880208	0.0360710513020833	-0.167078967230903	0.319458313671875	0.153986096445312	0.0666346912760417	0.13981154639757	0.0168713217673611	-0.137881340104166	0.144183970394965	-0.159201470833333	0.394603579470486	0.227611170976562	0.469194283958333	0.359274036993634	0.0292783244704861	0.13078408233507	0.191156372065972	0.262696394401041	0.19785269890191	0.239000898064236	0.098620415221354	-0.0586985560251735	0.215166165552662	0.0313936281684028	0.0217485578125	-0.180060220135995	0.0504685001302084	0.0868717681640625	-0.232075389192709	-0.040918982314815	0.054809495703125	0.272924671831597	-0.00221272109375	0.0229314771903936	-0.143471166799479	0.303322907942708	0.172314706640625	0.00338263016493055	0.219074084869792	0.0896123576244215	0.164540542578125	0.133885251345486	0.196771550442708	0.150928903689236	0.245366268677662	0.122173220898437	-0.141519631178385	-0.574093275043405	-0.362845226171875	-0.384624735842979	0.173544624479167	0.451209710546875	0.194818819010417	0.333782214713541	0.161684610337095	0.272973715225694	0.307179203784722	-0.22427722921007	-0.378034978033372	0.108480865911459	0.110448854730903	0.0515128976302084	-0.129198232552083	-0.0275902985677085	0.127769754036458	0.004600605078125	0.194095946232639	0.111561237543403	0.0613214536892361	-0.095549102076389	0.0360702291015625	-0.238515149876543	0.154719355598958	-0.111102997204861	0.200324095112847	0.123453509493634	0.0194092348379629	-0.0063895910011574	0.108314765707465	0.0668676903645833	0.0787130626736111	0.00910895707465275	0.120488732109375	0.160817193480903	0.205770196383102	0.0994294098524306	0.205243689236111	0.178154398263889	0.0304010377025463	0.339320167621528	0.142655238020833	0.269249554513889	0.300793181944445	0.0364183393663194	-0.166731679166667	0.319805601736111	0.154333384509549	0.0669819793402777	0.140158834461806	0.0172186098315972	-0.13753405203993	0.144531258459202	-0.158854182769097	0.394950867534722	0.227958459040799	0.46954157202257	0.359621325057871	0.0296256125347222	0.131131370399306	0.191503660130208	0.263043682465278	0.198199986966146	0.239348186128472	0.0989677032855901	-0.0583512679609374	0.215513453616898	0.0317409162326389	0.0220958458767361	-0.179712932071759	0.0508157881944444	0.0872190562282986	-0.231728101128472	-0.0405716942505789	0.0551567837673611	0.273271959895833	-0.0018654330295139	0.0232787652546297	-0.143123878735243	0.303670196006945	0.172661994704861	0.00372991822916665	0.219421372934028	0.0899596456886576	0.164887830642361	0.134232539409722	0.197118838506945	0.151276191753472	0.245713556741898	0.122520508962674	-0.141172343114149	-0.573745986979169	-0.362497938107639	-0.384277447778742	0.173891912543403	0.451556998611111	0.195166107074653	0.334129502777778	0.162031898401331	0.273321003289931	0.307526491848958	-0.223929941145833	-0.377687689969136	0.108828153975695	0.110796142795139	0.0518601856944444	-0.128850944487847	-0.0272430105034724	0.128117042100695	0.0049478931423611	0.194443234296875	0.111908525607639	0.0616687417534722	-0.0952018140121529	0.0364175171657986	-0.238167861812307	0.155066643663195	0.021198106935764	-0.055672478683449	-0.15971675333912	-0.185515579178241	-0.070811222469618	-0.1122582978125	-0.100412925503472	-0.17001703110243	-0.058637256067708	-0.0183087946961805	0.0266442082060185	-0.0796965783246525	0.026117701059028	-0.000971589913194015	-0.148724950474537	0.160194179444445	-0.03647075015625	0.090123566336806	0.121667193767361	-0.142707648810764	-0.34585766734375	0.140679613559028	-0.0247926036675345	-0.112144008836805	-0.0389671537152775	-0.161907378345486	-0.316660040217014	-0.0345947297178815	-0.33798017094618	0.215824879357639	0.0488324708637155	0.290415583845486	0.180495336880787	-0.149500375642361	-0.0479946177777775	0.012377671953125	0.0839176942881945	0.0190739987890625	0.060222197951389	-0.080158284891493	-0.23747725613802	0.036387465439815	-0.147385071944444	-0.157030142300347	-0.358838920248843	-0.128310199982639	-0.0919069319487845	-0.410854089305556	-0.219697682427662	-0.123969204409722	0.09414597171875	-0.180991421206597	-0.155847222922453	-0.322249866912326	0.124544207829862	-0.00646399347222201	-0.175396069947916	0.0402953847569445	-0.0891663424884255	-0.014238157534722	-0.044893448767361	0.0179928503298615	-0.027849796423611	0.066587568564815	-0.0566054792144095	-0.320298331291233	-0.752871975156252	-0.541623926284722	-0.563403435955826	-0.0052340756336805	0.272431010434028	0.0160401188975695	0.155003514600694	-0.017094089775752	0.0941950151128475	0.128400503671875	-0.403055929322917	-0.556813678146219	-0.0702978342013885	-0.068329845381944	-0.127265802482639	-0.307976932664931	-0.206368998680556	-0.0510089460763885	-0.174178095034722	0.015317246119792	-0.067217462569444	-0.117457246423611	-0.274327802189236	-0.142708471011285	-0.41729384998939	-0.0240593445138885	0.255754613634259	0.151710338978588	0.125911513139467	0.24061586984809	0.199168794505208	0.211014166814236	0.141410061215278	0.25278983625	0.293118297621528	0.338071300523726	0.231730513993055	0.337544793376736	0.310455502404514	0.162702141843171	0.471621271762153	0.274956342161458	0.401550658654514	0.43309428608507	0.168719443506944	-0.034430575026042	0.452106705876736	0.286634488650173	0.199283083480903	0.27245993860243	0.149519713972222	-0.00523294789930551	0.276832362599827	-0.0265530786284725	0.527251971675347	0.360259563181423	0.601842676163195	0.491922429198495	0.161926716675347	0.263432474539931	0.323804764270833	0.395344786605902	0.33050109110677	0.371649290269097	0.231268807426215	0.0739498361796875	0.347814557757523	0.164042020373264	0.154396950017361	-0.0474118279311345	0.183116892335069	0.219520160368923	-0.0994269969878475	0.091729409890046	0.187457887907986	0.405573064036458	0.130435671111111	0.155579869395255	-0.010822774594618	0.43597130014757	0.304963098845486	0.136031022369792	0.351722477074653	0.222260749829283	0.297188934782986	0.266533643550347	0.329419942647569	0.283577295894097	0.378014660882523	0.254821613103298	-0.00887123897352449	-0.441444882838544	-0.230196833967014	-0.251976343638117	0.306193016684028	0.583858102751736	0.327467211215277	0.466430606918402	0.294333002541956	0.405622107430555	0.439827595989583	-0.0916288370052085	-0.245386585828511	0.24112925811632	0.243097246935764	0.184161289835069	0.00345015965277751	0.105058093637153	0.260418146241319	0.137248997282986	0.3267443384375	0.244209629748264	0.193969845894097	0.037099290128472	0.168718621306424	-0.105866757671682	0.28736774780382	0.0748397533593748	0.0490409275202545	0.163745284228877	0.122298208885995	0.134143581195023	0.0645394755960647	0.175919250630787	0.216247712002314	0.261200714904513	0.154859928373842	0.260674207757523	0.233584916785301	0.0858315562239582	0.39475068614294	0.198085756542245	0.324680073035301	0.356223700465856	0.0918488578877313	-0.111301160645255	0.375236120257523	0.20976390303096	0.12241249786169	0.195589352983218	0.0726491283530091	-0.0821035335185185	0.199961776980614	-0.103423664247686	0.450381386056134	0.28338897756221	0.524972090543981	0.415051843579282	0.0850561310561341	0.186561888920718	0.24693417865162	0.31847420098669	0.253630505487558	0.294778704649884	0.154398221807002	-0.0029207494395255	0.27094397213831	0.0871714347540508	0.077526364398148	-0.124282413550347	0.106246306715856	0.14264957474971	-0.176297582607061	0.014858824270833	0.110587302288773	0.328702478417245	0.053565085491898	0.0787092837760415	-0.087693360213831	0.359100714528357	0.228092513226273	0.0591604367505785	0.27485189145544	0.14539016421007	0.220318349163773	0.189663057931134	0.252549357028356	0.206706710274884	0.30114407526331	0.177951027484085	-0.0857418245927375	-0.518315468457757	-0.307067419586227	-0.32884692925733	0.229322431064815	0.506987517132523	0.250596625596064	0.38956002129919	0.217462416922743	0.328751521811342	0.36295701037037	-0.168499422624422	-0.322257171447724	0.164258672497107	0.166226661316551	0.107290704215856	-0.0734204259664355	0.0281875080179395	0.183547560622106	0.060378411663773	0.249873752818287	0.167339044129051	0.117099260274884	-0.039771295490741	0.0918480356872105	-0.182737343290895	0.210497162184607	-0.0550033471354167	0.0597010095732058	0.018253934230324	0.0300993065393518	-0.0395047990596065	0.0718749759751158	0.112203437346643	0.157156440248842	0.0508156537181713	0.156629933101852	0.12954064212963	-0.018212718431713	0.290706411487268	0.0940414818865739	0.22063579837963	0.252179425810185	-0.0121954167679398	-0.215345435300926	0.271191845601852	0.105719628375289	0.0183682232060185	0.0915450783275464	-0.031395146302662	-0.18614780817419	0.0959175023249424	-0.207467938903357	0.346337111400463	0.179344702906539	0.42092781588831	0.311007568923611	-0.0189881435995371	0.0825176142650463	0.142889903995949	0.214429926331018	0.149586230831886	0.190734429994213	0.0503539471513308	-0.106965024095197	0.166899697482639	-0.0168728399016204	-0.0265179102575232	-0.228326688206019	0.0022020320601852	0.0386053000940393	-0.280341857262732	-0.0891854503848381	0.00654302763310185	0.224658203761574	-0.0504791891637732	-0.0253349908796296	-0.191737634869502	0.255056439872685	0.124048238570602	-0.0448838379050926	0.170807616799768	0.0413458895543984	0.116274074508102	0.0856187832754629	0.148505082372685	0.102662435619213	0.197099800607639	0.0739067528284143	-0.189786099248409	-0.622359743113428	-0.411111694241898	-0.432891203913002	0.125278156409143	0.402943242476852	0.146552350940393	0.285515746643518	0.113418142267072	0.224707247155671	0.258912735714699	-0.272543697280093	-0.426301446103395	0.0602143978414354	0.0621823866608798	0.0032464295601852	-0.177464700622107	-0.0758567666377317	0.0795032859664353	-0.0436658629918982	0.145829478162616	0.0632947694733798	0.0130549856192129	-0.143815570146412	-0.0121962389684607	-0.286781617946566	0.106452887528935	0.0339021837340855	-0.0075448916087963	0.0043004807002315	-0.0653036248987268	0.0460761501359955	0.086404611507523	0.131357614409722	0.025016827879051	0.130831107262732	0.103741816290509	-0.0440115442708333	0.264907585648148	0.0682426560474535	0.19483697254051	0.226380599971065	-0.0379942426070602	-0.241144261140047	0.245393019762732	0.079920802536169	-0.00743060263310185	0.065746252488426	-0.0571939721417824	-0.21194663401331	0.070118676485822	-0.233266764742477	0.320538285561343	0.153545877067419	0.39512899004919	0.285208743084491	-0.0447869694386574	0.056718788425926	0.117091078156828	0.188631100491898	0.123787404992766	0.164935604155093	0.0245551213122105	-0.132763849934317	0.141100871643519	-0.0426716657407407	-0.0523167360966435	-0.254125514045139	-0.0235967937789352	0.012806474254919	-0.306140683101852	-0.114984276223958	-0.0192557982060185	0.198859377922454	-0.0762780150028935	-0.05113381671875	-0.217536460708623	0.229257614033565	0.0982494127314815	-0.070682663744213	0.145008790960648	0.015547063715278	0.0904752486689815	0.0598199574363425	0.122706256533565	0.0768636097800925	0.171300974768518	0.048107926989294	-0.215584925087529	-0.648158568952549	-0.436910520081018	-0.458690029752122	0.099479330570023	0.377144416637732	0.120753525101273	0.259716920804398	0.0876193164279515	0.198908421316551	0.233113909875578	-0.298342523119213	-0.452100271942515	0.034415572002315	0.0363835608217595	-0.0225523962789351	-0.203263526461227	-0.101655592476852	0.053704460127315	-0.0694646888310185	0.120030652323495	0.0374959436342595	-0.0127438402199074	-0.169614395985533	-0.037995064807581	-0.312580443785687	0.080654061689815	0.107159465099826	0.119004837408854	0.0494007318098956	0.160780506844618	0.201108968216145	0.246061971118344	0.139721184587673	0.245535463971354	0.218446172999132	0.0706928124377892	0.379611942356771	0.182947012756076	0.309541329249132	0.341084956679688	0.0767101141015623	-0.126439904431424	0.360097376471354	0.194625159244792	0.107273754075521	0.180450609197049	0.0575103845668401	-0.0972422773046875	0.184823033194444	-0.118562408033855	0.435242642269965	0.268250233776042	0.509833346757812	0.399913099793114	0.0699173872699651	0.171423145134548	0.231795434865451	0.30333545720052	0.238491761701388	0.279639960863715	0.139259478020833	-0.0180594932256945	0.255805228352141	0.0720326909678818	0.062387620611979	-0.139421157336516	0.0911075629296873	0.127510830963541	-0.19143632639323	-0.000279919515336	0.095448558502604	0.313563734631076	0.038426341705729	0.0635705399898725	-0.102832104	0.343961970742187	0.212953769440104	0.0440216929644095	0.25971314766927	0.1302514204239	0.205179605377604	0.174524314144965	0.237410613242187	0.191567966488715	0.286005331477141	0.162812283697917	-0.100880568378906	-0.533454212243926	-0.322206163372396	-0.3439856730435	0.214183687278646	0.491848773346354	0.235457881809895	0.37442127751302	0.202323673136574	0.313612778025174	0.347818266584201	-0.183638166410591	-0.337395915233893	0.149119928710937	0.151087917530382	0.0921519604296873	-0.0885591697526045	0.0130487642317705	0.168408816835938	0.045239667877604	0.234735009032118	0.152200300342882	0.101960516488715	-0.05491003927691	0.0767092919010415	-0.197876087077064	0.195358418398437	0.0775577620659722	0.00795365646701385	0.119333431501736	0.159661892873264	0.204614895775463	0.0982741092447917	0.204088388628472	0.17699909765625	0.0292457370949074	0.338164867013889	0.141499937413194	0.26809425390625	0.299637881336806	0.0352630387586805	-0.167886979774306	0.318650301128472	0.15317808390191	0.0658266787326389	0.139003533854167	0.0160633092239583	-0.138689352647569	0.143375957851563	-0.160009483376736	0.393795566927083	0.22680315843316	0.468386271414931	0.358466024450232	0.0284703119270833	0.129976069791667	0.190348359522569	0.261888381857639	0.197044686358507	0.238192885520833	0.0978124026779512	-0.0595065685685763	0.214358153009259	0.030585615625	0.0209405452690972	-0.180868232679398	0.0496604875868056	0.0860637556206597	-0.232883401736111	-0.0417269948582178	0.0540014831597222	0.272116659288194	-0.0030207336371528	0.0221234646469908	-0.144279179342882	0.302514895399306	0.171506694097222	0.00257461762152775	0.218266072326389	0.0888043450810187	0.163732530034722	0.133077238802083	0.195963537899306	0.150120891145833	0.244558256134259	0.121365208355035	-0.142327643721788	-0.574901287586808	-0.363653238715278	-0.385432748386381	0.172736611935764	0.450401698003472	0.194010806467014	0.332974202170139	0.160876597793692	0.272165702682292	0.306371191241319	-0.225085241753472	-0.378842990576775	0.107672853368056	0.1096408421875	0.0507048850868056	-0.130006245095486	-0.0283983111111113	0.126961741493056	0.0037925925347222	0.193287933689236	0.110753225	0.0605134411458333	-0.0963571146197918	0.0352622165581597	-0.239323162419946	0.153911343055556	0.0197990287760417	0.131178803810764	0.171507265182291	0.21646026808449	0.11011948155382	0.2159337609375	0.188844469965278	0.0410911094039352	0.350010239322917	0.153345309722222	0.279939626215278	0.311483253645834	0.0471084110677083	-0.156041607465278	0.3304956734375	0.165023456210938	0.0776720510416666	0.150848906163195	0.0279086815329861	-0.126843980338541	0.15522133016059	-0.148164111067708	0.405640939236111	0.238648530742188	0.480231643723958	0.37031139675926	0.0403156842361111	0.141821442100695	0.202193731831597	0.273733754166667	0.208890058667535	0.250038257829861	0.109657774986979	-0.0476611962595485	0.226203525318287	0.0424309879340278	0.032785917578125	-0.16902286037037	0.0615058598958333	0.0979091279296875	-0.221038029427084	-0.02988162254919	0.06584685546875	0.283962031597222	0.008824638671875	0.0339688369560186	-0.132433807033854	0.314360267708334	0.18335206640625	0.0144199899305556	0.230111444635416	0.100649717390046	0.17557790234375	0.144922611111111	0.207808910208333	0.161966263454861	0.256403628443287	0.133210580664062	-0.13048227141276	-0.56305591527778	-0.35180786640625	-0.373587376077353	0.184581984244791	0.4622470703125	0.205856178776042	0.344819574479167	0.17272197010272	0.28401107499132	0.318216563550347	-0.213239869444445	-0.366997618267747	0.119518225677084	0.121486214496528	0.0625502573958334	-0.118160872786458	-0.0165529388020835	0.138807113802083	0.01563796484375	0.205133305998264	0.122598597309028	0.0723588134548611	-0.084511742310764	0.0471075888671875	-0.227477790110918	0.165756715364584	0.0615746982118056	0.101903159583333	0.146856162485532	0.0405153759548611	0.146329655338542	0.11924036436632	-0.0285129961950232	0.280406133723958	0.0837412041232637	0.21033552061632	0.241879148046875	-0.02249569453125	-0.225645713064236	0.260891567838542	0.0954193506119791	0.0080679454427083	0.0812448005642362	-0.0416954240659723	-0.1964480859375	0.0856172245616321	-0.217768216666667	0.336036833637153	0.169044425143229	0.410627538125	0.300707291160301	-0.0292884213628473	0.0722173365017361	0.132589626232639	0.204129648567708	0.139285953068576	0.180434152230903	0.0400536693880207	-0.117265301858507	0.156599419719329	-0.0271731176649306	-0.0368181880208334	-0.238626965969329	-0.008098245703125	0.0283050223307292	-0.290642135026042	-0.0994857281481484	-0.00375725013020835	0.214357925998264	-0.0607794669270834	-0.0356352686429398	-0.202037912632812	0.244756162109375	0.113747960807292	-0.0551841156684028	0.160507339036458	0.0310456117910882	0.105973796744792	0.0753185055121527	0.138204804609375	0.0923621578559027	0.186799522844329	0.0636064750651041	-0.200086377011719	-0.632660020876738	-0.421411972005208	-0.443191481676312	0.114977878645833	0.392642964713542	0.136252073177083	0.275215468880208	0.103117864503762	0.214406969392361	0.248612457951389	-0.282843975043403	-0.436601723866705	0.0499141200781252	0.0518821088975696	-0.007053848203125	-0.187764978385417	-0.0861570444010419	0.0692030082031251	-0.0539661407552083	0.135529200399306	0.0529944917100697	0.00275470785590275	-0.154115847909722	-0.0224965167317709	-0.297081895709876	0.0961526097656251	0.213282934618055	0.258235937520254	0.151895150989584	0.257709430373264	0.230620139401042	0.0828667788396992	0.39178590875868	0.195120979157986	0.321715295651042	0.353258923081598	0.0888840805034723	-0.114265938029514	0.372271342873264	0.206799125646701	0.119447720477431	0.192624575598959	0.0696843509687501	-0.0850683109027775	0.196996999596354	-0.106388441631945	0.447416608671875	0.280424200177951	0.522007313159722	0.412087066195023	0.0820913536718751	0.183597111536458	0.243969401267361	0.31550942360243	0.250665728103299	0.291813927265625	0.151433444422743	-0.0058855268237845	0.267979194754051	0.0842066573697918	0.074561587013889	-0.127247190934607	0.103281529331597	0.139684797365452	-0.17926235999132	0.011894046886574	0.107622524904514	0.325737701032986	0.050600308107639	0.0757445063917825	-0.09065813759809	0.356135937144098	0.225127735842014	0.0561956593663195	0.27188711407118	0.14242538682581	0.217353571779514	0.186698280546875	0.249584579644097	0.203741932890625	0.298179297879051	0.174986250099826	-0.0887066019769965	-0.521280245842016	-0.310032196970486	-0.33181170664159	0.226357653680555	0.504022739748264	0.247631848211806	0.38659524391493	0.214497639538484	0.325786744427083	0.359992232986111	-0.17146420000868	-0.325221948831983	0.161293895112848	0.163261883932292	0.104325926831597	-0.0763852033506945	0.0252227306336805	0.180582783237847	0.057413634279514	0.246908975434028	0.164374266744792	0.114134482890625	-0.042736072875	0.0888832583029515	-0.185702120675154	0.207532384800347	0.298564398891782	0.192223612361111	0.298037891744792	0.27094860077257	0.123195240211227	0.432114370130208	0.235449440529513	0.36204375702257	0.393587384453125	0.129212541875	-0.0739374766579865	0.412599804244791	0.247127587018229	0.159776181848958	0.232953036970486	0.110012812340278	-0.04473984953125	0.237325460967882	-0.066059980260417	0.487745070043403	0.320752661549479	0.56233577453125	0.452415527566551	0.122419815043403	0.223925572907986	0.284297862638888	0.355837884973958	0.290994189474826	0.332142388637153	0.19176190579427	0.034442934547743	0.308307656125579	0.124535118741319	0.114890048385416	-0.086918729563079	0.143609990703125	0.180013258736979	-0.138933898619792	0.0522225082581015	0.147950986276042	0.366066162404514	0.0909287694791665	0.11607296776331	-0.0503296762265625	0.396464398515625	0.265456197213542	0.096524120737847	0.312215575442708	0.182753848197338	0.257682033151041	0.227026741918402	0.289913041015625	0.244070394262152	0.338507759250579	0.215314711471354	-0.048378140605469	-0.480951784470489	-0.269703735598959	-0.291483245270062	0.266686115052083	0.544351201119792	0.287960309583333	0.426923705286458	0.254826100910011	0.366115205798611	0.400320694357639	-0.131135738637153	-0.284893487460456	0.201622356484375	0.203590345303819	0.144654388203125	-0.036056741979167	0.065551192005208	0.220911244609375	0.0977420956510415	0.287237436805555	0.20470272811632	0.154462944262153	-0.00240761150347252	0.129211719674479	-0.145373659303627	0.247860846171875	0.23717661526331	0.34299089464699	0.315901603674768	0.168148243113426	0.477067373032407	0.280402443431713	0.406996759924768	0.438540387355324	0.174165544777199	-0.0289844737557875	0.457552807146991	0.292080589920428	0.204729184751157	0.277906039872685	0.154965815242477	0.000213153370948987	0.282278463870081	-0.021106977358218	0.532698072945601	0.365705664451678	0.607288777433449	0.49736853046875	0.167372817945602	0.268878575810185	0.329250865541088	0.400790887876157	0.335947192377025	0.377095391539352	0.23671490869647	0.079395937449942	0.353260659027777	0.169488121643518	0.159843051287616	-0.04196572666088	0.188562993605324	0.224966261639178	-0.093980895717593	0.0971755111603005	0.19290398917824	0.411019165306713	0.135881772381366	0.161025970665509	-0.00537667332436351	0.441417401417824	0.31040920011574	0.141477123640046	0.357168578344907	0.227706851099537	0.30263503605324	0.271979744820601	0.334866043917824	0.289023397164351	0.383460762152777	0.260267714373553	-0.00342513770326999	-0.43599878156829	-0.22475073269676	-0.246530242367863	0.311639117954282	0.58930420402199	0.332913312485532	0.471876708188657	0.29977910381221	0.41106820870081	0.445273697259837	-0.086182735734954	-0.239940484558256	0.246575359386574	0.248543348206018	0.189607391105324	0.008896260923032	0.110504194907407	0.265864247511574	0.14269509855324	0.332190439707755	0.249655731018519	0.199415947164352	0.0425453913987265	0.174164722576678	-0.100420656401428	0.292813849074074	0.23665010811632	0.209560817144097	0.0618074565827547	0.370726586501736	0.174061656901042	0.300655973394097	0.332199600824653	0.0678247582465278	-0.135325260286458	0.35121202061632	0.185739803389757	0.0983883982204861	0.171565253342014	0.0486250287118056	-0.106127633159722	0.17593767733941	-0.127447763888889	0.42635728641493	0.259364877921007	0.500947990902778	0.391027743938079	0.0610320314149306	0.162537789279514	0.222910079010416	0.294450101345486	0.229606405846354	0.270754605008681	0.130374122165798	-0.026944849080729	0.246919872497107	0.0631473351128473	0.0535022647569445	-0.148306513191551	0.0822222070746528	0.118625475108507	-0.200321682248264	-0.0091652753703705	0.0865632026475695	0.304678378776042	0.0295409858506945	0.054685184134838	-0.111717459855035	0.335076614887153	0.20406841358507	0.035136337109375	0.250827791814236	0.121366064568866	0.19629424952257	0.16563895828993	0.228525257387153	0.18268261063368	0.277119975622106	0.153926927842882	-0.109765924233941	-0.542339568098961	-0.33109151922743	-0.352871028898534	0.205298331423611	0.48296341749132	0.226572525954861	0.365535921657986	0.19343831728154	0.304727422170139	0.338932910729166	-0.192523522265625	-0.346281271088927	0.140234572855903	0.142202561675348	0.0832666045746528	-0.097444525607639	0.004163408376736	0.159523460980903	0.0363543120225695	0.225849653177083	0.143314944487847	0.0930751606336806	-0.0637953951319445	0.067823936046007	-0.206761442932099	0.186473062543403	0.315375096527778	0.167621735966435	0.476540865885417	0.279875936284722	0.406470252777778	0.438013880208334	0.173639037630208	-0.029510980902778	0.4570263	0.291554082773438	0.204202677604167	0.277379532725694	0.154439308095486	-0.000313353776041497	0.28175195672309	-0.0216334845052085	0.532171565798611	0.365179157304688	0.606762270286458	0.49684202332176	0.166846310798611	0.268352068663194	0.328724358394097	0.400264380729166	0.335420685230035	0.376568884392361	0.236188401549479	0.0788694303029515	0.352734151880787	0.168961614496528	0.159316544140625	-0.0424922338078705	0.188036486458333	0.224439754492188	-0.0945074028645835	0.09664900401331	0.19237748203125	0.410492658159722	0.135355265234375	0.160499463518519	-0.00590318047135399	0.440890894270833	0.30988269296875	0.140950616493056	0.356642071197917	0.227180343952547	0.30210852890625	0.271453237673611	0.334339536770834	0.288496890017361	0.382934255005787	0.259741207226563	-0.00395164485026048	-0.43652528871528	-0.22527723984375	-0.247056749514853	0.311112610807292	0.588777696875	0.332386805338541	0.471350201041666	0.29925259666522	0.41054170155382	0.444747190112847	-0.0867092428819445	-0.240466991705247	0.246048852239584	0.248016841059028	0.189080883958333	0.00836975377604152	0.109977687760417	0.265337740364584	0.14216859140625	0.331663932560764	0.249129223871528	0.198889440017361	0.042018884251736	0.173638215429687	-0.100947163548418	0.292287341927083	0.140532444994213	0.449451574913195	0.2527866453125	0.379380961805556	0.410924589236112	0.146549746657986	-0.056600271875	0.429937009027778	0.264464791801216	0.177113386631945	0.250290241753472	0.127350017123264	-0.0274026447482635	0.254662665750868	-0.0487227754774305	0.505082274826389	0.338089866332466	0.579672979314236	0.469752732349538	0.139757019826389	0.241262777690972	0.301635067421875	0.373175089756944	0.308331394257813	0.349479593420139	0.209099110577257	0.0517801393307295	0.325644860908565	0.141872323524306	0.132227253168403	-0.0695815247800925	0.160947195486111	0.197350463519965	-0.121596693836806	0.069559713041088	0.165288191059028	0.3834033671875	0.108265974262153	0.133410172546297	-0.032992471443576	0.413801603298611	0.282793401996528	0.113861325520834	0.329552780225695	0.200091052980325	0.275019237934028	0.244363946701389	0.307250245798611	0.261407599045139	0.355844964033565	0.23265191625434	-0.0310409358224825	-0.463614579687502	-0.252366530815972	-0.274146040487075	0.28402331983507	0.561688405902778	0.305297514366319	0.444260910069444	0.272163305692998	0.383452410581598	0.417657899140625	-0.113798533854167	-0.267556282677469	0.218959561267361	0.220927550086806	0.161991592986111	-0.0187195371961805	0.0828883967881945	0.238248449392362	0.115079300434028	0.304574641588542	0.222039932899306	0.171800149045139	0.014929593279514	0.146548924457465	-0.12803645452064	0.265198050954861	0.301698214351852	0.105033284751157	0.231627601244213	0.263171228674769	-0.00120361390335649	-0.204353632436343	0.282183648466435	0.116711431239873	0.0293600260706018	0.10253688119213	-0.0204033434380787	-0.175156005309606	0.106909305189526	-0.196476136038773	0.357328914265046	0.190336505771123	0.431919618752894	0.321999371788195	-0.00799634073495373	0.0935094171296297	0.153881706860532	0.225421729195602	0.16057803369647	0.201726232858796	0.0613457500159142	-0.0959732212306133	0.177891500347222	-0.00588103703703703	-0.0155261073929398	-0.217334885341435	0.0131938349247685	0.0495971029586227	-0.269350054398148	-0.0781936475202548	0.0175348304976852	0.235650006626157	-0.0394873862991898	-0.0143431880150463	-0.180745832004919	0.266048242737269	0.135040041435185	-0.0338920350405093	0.181799419664352	0.0523376924189817	0.127265877372685	0.0966105861400462	0.159496885237269	0.113654238483796	0.208091603472222	0.0848985556929977	-0.178794296383825	-0.611367940248845	-0.400119891377315	-0.421899401048418	0.136269959273727	0.413935045341435	0.157544153804977	0.296507549508102	0.124409945131655	0.235699050020255	0.269904538579282	-0.261551894415509	-0.415309643238812	0.0712062007060187	0.0731741895254632	0.0142382324247685	-0.166472897757523	-0.0648649637731483	0.0904950888310187	-0.0326740601273148	0.156821281027199	0.0742865723379632	0.0240467884837963	-0.132823767281829	-0.00120443610387732	-0.275789815081983	0.117444690393519	0.413952414670139	0.540546731163195	0.57209035859375	0.307715516015625	0.104565497482639	0.591102778385417	0.425630561158854	0.338279155989583	0.411456011111111	0.288515786480903	0.133763124609375	0.415828435108507	0.112442993880208	0.666248044184027	0.499255635690104	0.740838748671875	0.630918501707176	0.300922789184028	0.402428547048611	0.462800836779514	0.534340859114583	0.469497163615451	0.510645362777778	0.370264879934896	0.212945908688368	0.486810630266204	0.303038092881944	0.293393022526041	0.091584244577546	0.32211296484375	0.358516232877604	0.039569075520833	0.230725482398727	0.326453960416667	0.544569136545138	0.269431743619791	0.294575941903935	0.128173297914063	0.57496737265625	0.443959171354167	0.275027094878472	0.490718549583333	0.361256822337963	0.436185007291667	0.405529716059028	0.46841601515625	0.422573368402777	0.517010733391204	0.393817685611979	0.130124833535156	-0.302448810329864	-0.0912007614583335	-0.112980271129437	0.445189089192708	0.722854175260417	0.466463283723958	0.605426679427083	0.433329075050637	0.544618179939236	0.578823668498263	0.047367235503472	-0.10639051331983	0.380125330625	0.382093319444445	0.32315736234375	0.142446232161458	0.244054166145833	0.39941421875	0.276245069791667	0.46574041094618	0.383205702256945	0.332965918402778	0.176095362637153	0.307714693815104	0.0331293148369985	0.4263638203125	0.3438818015625	0.375425428993056	0.11105058641493	-0.092099432118056	0.394437848784722	0.22896563155816	0.141614226388889	0.214791081510417	0.0918508568802081	-0.0629018049913195	0.219163505507812	-0.0842219357204865	0.469583114583333	0.30259070608941	0.54417381907118	0.434253572106482	0.104257859583333	0.205763617447916	0.266135907178819	0.337675929513888	0.272832234014757	0.313980433177083	0.173599950334201	0.0162809790876735	0.290145700665509	0.10637316328125	0.096728092925347	-0.105080685023148	0.125448035243055	0.16185130327691	-0.157095854079862	0.034060552798032	0.129789030815972	0.347904206944444	0.072766814019097	0.0979110123032405	-0.068491631686632	0.378302443055555	0.247294241753472	0.0783621652777776	0.294053619982639	0.164591892737269	0.239520077690972	0.208864786458333	0.271751085555555	0.225908438802083	0.320345803790509	0.197152756011285	-0.0665400960655385	-0.499113739930558	-0.287865691059028	-0.309645200730131	0.248524159592014	0.526189245659722	0.269798354123263	0.408761749826388	0.236664145449942	0.347953250338542	0.382158738897569	-0.149297694097223	-0.303055442920525	0.183460401024305	0.18542838984375	0.126492432743055	-0.0542186974392365	0.0473892365451385	0.202749289149306	0.079580140190972	0.269075481345486	0.18654077265625	0.136300988802083	-0.020569566963542	0.11104976421441	-0.163535614763696	0.229698890711805	0.502019745486112	0.237644902907986	0.034494884375	0.521032165277778	0.355559948051215	0.268208542881945	0.341385398003473	0.218445173373264	0.0636925115017365	0.345757822000869	0.0423723807725695	0.596177431076389	0.429185022582465	0.670768135564237	0.560847888599537	0.230852176076389	0.332357933940973	0.392730223671875	0.464270246006944	0.399426550507813	0.440574749670139	0.300194266827257	0.14287529558073	0.416740017158565	0.232967479774306	0.223322409418403	0.0215136314699075	0.252042351736111	0.288445619769966	-0.0305015375868055	0.160654869291088	0.256383347309028	0.4744985234375	0.199361130512153	0.224505328796297	0.058102684806424	0.504896759548612	0.373888558246528	0.204956481770834	0.420647936475695	0.291186209230325	0.366114394184028	0.335459102951389	0.398345402048611	0.352502755295139	0.446940120283565	0.32374707250434	0.0600542204275175	-0.372519423437502	-0.161271374565972	-0.183050884237075	0.37511847608507	0.652783562152778	0.39639267061632	0.535356066319445	0.363258461942998	0.474547566831597	0.508753055390625	-0.0227033776041665	-0.176461126427469	0.310054717517362	0.312022706336806	0.253086749236111	0.0723756190538195	0.173983553038195	0.329343605642361	0.206174456684028	0.395669797838542	0.313135089149306	0.262895305295139	0.106024749529514	0.237644080707466	-0.03694129827064	0.356293207204862	0.269188530338542	0.0660385118055555	0.552575792708333	0.387103575481771	0.2997521703125	0.372929025434028	0.24998880080382	0.095236138932292	0.377301449431424	0.073916008203125	0.627721058506944	0.460728650013021	0.702311762994792	0.592391516030093	0.262395803506945	0.363901561371528	0.42427385110243	0.4958138734375	0.430970177938368	0.472118377100694	0.331737894257813	0.174418923011285	0.44828364458912	0.264511107204861	0.254866036848958	0.053057258900463	0.283585979166667	0.319989247200521	0.00104208984374998	0.192198496721644	0.287926974739584	0.506042150868055	0.230904757942708	0.256048956226852	0.0896463122369795	0.536440386979167	0.405432185677084	0.236500109201389	0.45219156390625	0.32272983666088	0.397658021614584	0.367002730381945	0.429889029479167	0.384046382725694	0.47848374771412	0.355290699934896	0.091597847858073	-0.340975796006947	-0.129727747135417	-0.15150725680652	0.406662103515625	0.684327189583333	0.427936298046875	0.56689969375	0.394802089373553	0.506091194262153	0.54029668282118	0.00884024982638898	-0.144917498996913	0.341598344947917	0.343566333767362	0.284630376666667	0.103919246484375	0.20552718046875	0.360887233072917	0.237718084114584	0.427213425269098	0.344678716579861	0.294438932725695	0.137568376960069	0.269187708138021	-0.00539767084008452	0.387836834635417	-0.19833633077257	0.288200950130208	0.122728732903646	0.035377327734375	0.108554182855903	-0.0143860417743056	-0.169138703645833	0.112926606853299	-0.190458834375	0.363346215928819	0.196353807434896	0.437936920416667	0.328016673451968	-0.00197903907118058	0.0995267187934028	0.159899008524305	0.231439030859375	0.166595335360243	0.207743534522569	0.0673630516796873	-0.0899559195668402	0.183908802010995	0.000136264626736115	-0.00950880572916667	-0.211317583677662	0.0192111365885417	0.0556144046223958	-0.263332752734375	-0.0721763458564817	0.0235521321614583	0.24166730828993	-0.0334700846354167	-0.00832588635127312	-0.174728530341146	0.272065544401042	0.141057343098958	-0.0278747333767361	0.187816721328125	0.0583549940827548	0.133283179036458	0.102627887803819	0.165514186901042	0.119671540147569	0.214108905135995	0.0909158573567708	-0.172776994720052	-0.605350638585072	-0.394102589713542	-0.415882099384645	0.1422872609375	0.419952347005208	0.16356145546875	0.302524851171875	0.130427246795428	0.241716351684028	0.275921840243055	-0.255534592751736	-0.409292341575039	0.0772235023697918	0.0791914911892363	0.0202555340885417	-0.16045559609375	-0.0588476621093752	0.0965123904947918	-0.0266567584635417	0.162838582690972	0.0803038740017363	0.0300640901475694	-0.126806465618056	0.00481286555989583	-0.26977251341821	0.123461992057292	0.085050931597222	-0.0804212856293405	-0.167772690798611	-0.0945958356770835	-0.217536060307292	-0.37228872217882	-0.0902234116796875	-0.393608852907987	0.160196197395833	-0.0067962110980905	0.23478690188368	0.124866654918981	-0.205129057604167	-0.103623299739583	-0.043251010008681	0.0282890123263885	-0.0365546831727435	0.00459351598958302	-0.135786966853299	-0.293105938099826	-0.019241216521991	-0.20301375390625	-0.212658824262153	-0.414467602210648	-0.183938881944445	-0.14753561391059	-0.466482771267361	-0.275326364389468	-0.179597886371528	0.038517289756944	-0.236620103168403	-0.211475904884259	-0.377878548874132	0.0689155258680555	-0.062092675434028	-0.231024751909722	-0.0153332972048615	-0.144795024450231	-0.069866839496528	-0.100522130729167	-0.0376358316319445	-0.083478478385417	0.010958886603009	-0.112234161176215	-0.375927013253038	-0.808500657118058	-0.597252608246528	-0.619032117917631	-0.0608627575954865	0.216802328472222	-0.0395885630642365	0.0993748326388885	-0.072722771737558	0.0385663331510415	0.072771821710069	-0.458684611284722	-0.612442360108025	-0.125926516163195	-0.12395852734375	-0.182894484444445	-0.363605614626736	-0.261997680642362	-0.106637628038195	-0.229806776996528	-0.040311435842014	-0.12284614453125	-0.173085928385417	-0.329956484151042	-0.19833715297309	-0.472922531951196	-0.0796880264756945	0.406115995273438	0.318764590104167	0.391941445225695	0.269001220595486	0.114248558723959	0.396313869223091	0.0929284279947915	0.646733478298611	0.479741069804688	0.721324182786458	0.61140393582176	0.281408223298611	0.382913981163195	0.443286270894097	0.514826293229167	0.449982597730035	0.491130796892361	0.350750314049479	0.193431342802952	0.467296064380787	0.283523526996528	0.273878456640625	0.0720696786921295	0.302598398958333	0.339001666992188	0.0200545096354165	0.21121091651331	0.30693939453125	0.525054570659722	0.249917177734375	0.275061376018519	0.108658732028646	0.555452806770834	0.42444460546875	0.255512528993056	0.471203983697916	0.341742256452547	0.41667044140625	0.386015150173611	0.448901449270834	0.403058802517361	0.497496167505787	0.374303119726562	0.11061026764974	-0.32196337621528	-0.11071532734375	-0.132494837014853	0.425674523307291	0.703339609375	0.446948717838542	0.585912113541667	0.41381450916522	0.525103614053819	0.559309102612847	0.0278526696180555	-0.125905079205247	0.360610764739584	0.362578753559028	0.303642796458333	0.122931666276042	0.224539600260417	0.379899652864583	0.25673050390625	0.446225845060764	0.363691136371528	0.313451352517361	0.156580796751736	0.288200127929688	0.013614748951582	0.406849254427084	0.153292372877604	0.226469227999132	0.103529003368924	-0.051223658502604	0.230841651996528	-0.072543789231771	0.481261261072048	0.314268852578125	0.555851965559896	0.445931718595197	0.115936006072049	0.217441763936632	0.277814053667534	0.349354076002604	0.284510380503472	0.325658579665799	0.185278096822917	0.027959125576389	0.301823847154225	0.118051309769965	0.108406239414063	-0.093402538534433	0.137126181731771	0.173529449765625	-0.145417707591146	0.0457386992867475	0.141467177304687	0.35958235343316	0.0844449605078125	0.109589158791956	-0.0568134851979165	0.389980589544271	0.258972388242187	0.090040311766493	0.305731766471354	0.176270039225984	0.251198224179688	0.220542932947049	0.283429232044271	0.237586585290799	0.332023950279224	0.2088309025	-0.054861949576823	-0.487435593441843	-0.276187544570313	-0.297967054241416	0.260202306080729	0.537867392148437	0.281476500611979	0.420439896315104	0.248342291938657	0.359631396827257	0.393836885386284	-0.137619547608507	-0.29137729643181	0.195138547513021	0.197106536332465	0.138170579231771	-0.042540550950521	0.059067383033854	0.214427435638021	0.0912582866796875	0.280753627834201	0.198218919144966	0.147979135290799	-0.00889142047482651	0.122727910703125	-0.151857468274981	0.241377037200521	0.139117822829861	0.0161775981996528	-0.138575063671875	0.143490246827257	-0.159895194401042	0.393909855902778	0.226917447408854	0.468500560390625	0.358580313425926	0.0285846009027777	0.130090358767361	0.190462648498264	0.262002670833333	0.197158975334201	0.238307174496528	0.0979266916536456	-0.0593922795928818	0.214472441984954	0.0306999046006944	0.0210548342447916	-0.180753943703704	0.0497747765625	0.0861780445963541	-0.232769112760417	-0.0416127058825233	0.0541157721354166	0.272230948263889	-0.00290644466145835	0.0222377536226852	-0.144164890367187	0.302629184375	0.171620983072917	0.0026889065972222	0.218380361302083	0.0889186340567132	0.163846819010417	0.133191527777778	0.196077826875	0.150235180121528	0.244672545109954	0.121479497330729	-0.142213354746094	-0.574786998611113	-0.363538949739583	-0.385318459410687	0.172850900911458	0.450515986979167	0.194125095442708	0.333088491145833	0.160990886769387	0.272279991657986	0.306485480217014	-0.224970952777778	-0.37872870160108	0.10778714234375	0.109755131163195	0.0508191740625	-0.129891956119792	-0.0282840221354169	0.12707603046875	0.00390688151041665	0.193402222664931	0.110867513975695	0.0606277301215278	-0.0962428256440974	0.0353765055338541	-0.239208873444251	0.15402563203125	0.0893544533211806	-0.065398208550347	0.216667101948785	-0.086718339279514	0.467086711024305	0.300094302530382	0.541677415512153	0.431757168547454	0.101761456024306	0.203267213888889	0.263639503619791	0.335179525954861	0.270335830455729	0.311484029618056	0.171103546775174	0.013784575528646	0.287649297106482	0.103876759722222	0.0942316893663195	-0.107577088582176	0.122951631684028	0.159354899717882	-0.159592257638889	0.0315641492390045	0.127292627256945	0.345407803385417	0.0702704104600695	0.095414608744213	-0.0709880352456595	0.375806039496528	0.244797838194445	0.0758657617187501	0.291557216423611	0.162095489178241	0.237023674131945	0.206368382899306	0.269254681996528	0.223412035243056	0.317849400231482	0.194656352452257	-0.069036499624566	-0.501610143489586	-0.290362094618056	-0.312141604289159	0.246027756032986	0.523692842100695	0.267301950564236	0.406265346267361	0.234167741890914	0.345456846779514	0.379662335338541	-0.15179409765625	-0.305551846479552	0.180963997465278	0.182931986284723	0.123996029184028	-0.056715100998264	0.044892832986111	0.200252885590278	0.0770837366319445	0.266579077786459	0.184044369097222	0.133804585243056	-0.0230659705225695	0.108553360655382	-0.166032018322724	0.227202487152778	-0.188338433180555	0.0937268773185766	-0.209658563909722	0.344146486394097	0.177154077900174	0.418737190881945	0.308816943917246	-0.0211787686059028	0.0803269892586806	0.140699278989583	0.212239301324653	0.147395605825521	0.188543804987847	0.0481633221449651	-0.109155649101562	0.164709072476273	-0.0190634649079861	-0.0287085352638889	-0.230517313212384	1.14070538194504e-05	0.0364146750876736	-0.282532482269097	-0.0913760753912039	0.0043524026267361	0.222467578755208	-0.0526698141701389	-0.0275256158859953	-0.193928259875868	0.25286581486632	0.121857613564236	-0.0470744629114584	0.168616991793403	0.0391552645480326	0.114083449501736	0.0834281582690971	0.14631445736632	0.100471810612847	0.194909175601273	0.0717161278220486	-0.191976724254774	-0.624550368119794	-0.413302319248264	-0.435081828919367	0.123087531402778	0.400752617470486	0.144361725934028	0.283325121637153	0.111227517260706	0.222516622149306	0.256722110708333	-0.274734322286458	-0.428492071109761	0.0580237728350696	0.0599917616545141	0.00105580455381945	-0.179655325628472	-0.0780473916440974	0.0773126609600696	-0.0458564879982639	0.14363885315625	0.0611041444670141	0.0108643606128472	-0.146006195152778	-0.0143868639748264	-0.288972242952932	0.10426226252257	-0.061025784552951	-0.36441122578125	0.189393824522569	0.022401416028646	0.263984529010417	0.154064282045718	-0.17593143047743	-0.074425672612847	-0.0140533828819445	0.057486639453125	-0.007357056046007	0.0337911431163195	-0.106589339726563	-0.26390831097309	0.0099564106047455	-0.173816126779514	-0.183461197135417	-0.385269975083912	-0.154741254817708	-0.118337986783854	-0.437285144140625	-0.246128737262731	-0.150400259244792	0.0677149168836805	-0.207422476041667	-0.182278277757523	-0.348680921747396	0.098113152994792	-0.0328950483072915	-0.201827124782986	0.013864329921875	-0.115597397323495	-0.0406692123697915	-0.0713245036024305	-0.00843820450520802	-0.0542808512586805	0.0401565137297455	-0.083036534049479	-0.346729386126302	-0.779303029991322	-0.568054981119791	-0.589834490790895	-0.03166513046875	0.245999955598958	-0.0103909359375	0.128572459765625	-0.0435251446108215	0.067763960277778	0.101969448836805	-0.429486984157986	-0.583244732981288	-0.096728889036458	-0.0947609002170135	-0.153696857317708	-0.3344079875	-0.232800053515625	-0.077440000911458	-0.200609149869792	-0.0111138087152775	-0.0936485174045135	-0.14388830125868	-0.300758857024305	-0.169139525846354	-0.44372490482446	-0.050490399348958	-0.082345915282118	0.471459135021702	0.304466726527778	0.546049839509549	0.43612959254485	0.106133880021702	0.207639637886285	0.268011927617188	0.339551949952257	0.274708254453125	0.315856453615452	0.17547597077257	0.018156999526042	0.292021721103878	0.108249183719618	0.0986041133637155	-0.10320466458478	0.127324055681424	0.163727323715278	-0.155219833641493	0.0359365732364005	0.13166505125434	0.349780227382813	0.0746428344574655	0.099787032741609	-0.0666156112482635	0.380178463493924	0.249170262191841	0.080238185716146	0.295929640421007	0.166467913175637	0.24139609812934	0.210740806896701	0.273627105993924	0.227784459240451	0.322221824228878	0.199028776449653	-0.06466407562717	-0.49723771949219	-0.28598967062066	-0.307769180291763	0.250400180030382	0.52806526609809	0.271674374561632	0.410637770264757	0.23854016588831	0.34982927077691	0.384034759335938	-0.147421673658854	-0.301179422482156	0.185336421462674	0.187304410282118	0.128368453181424	-0.052342677000868	0.049265256983507	0.204625309587674	0.0814561606293405	0.270951501783855	0.188416793094619	0.138177009240452	-0.0186935465251735	0.112925784652778	-0.161659594325328	0.231574911150174	0.168073693793402	0.00108128529947898	0.24266439828125	0.132744151316551	-0.197251561206597	-0.095745803342014	-0.0353735136111115	0.036166508723958	-0.028677186775174	0.0124710123871525	-0.12790947045573	-0.285228441702257	-0.0113637201244215	-0.195136257508681	-0.204781327864584	-0.406590105813079	-0.176061385546875	-0.139658117513021	-0.458605274869792	-0.267448867991898	-0.171720389973958	0.0463947861545135	-0.228742606770834	-0.20359840848669	-0.370001052476563	0.076793022265625	-0.0542151790364585	-0.223147255512153	-0.007455800807292	-0.136917528052662	-0.0619893430989585	-0.0926446343315975	-0.029758335234375	-0.0756009819878475	0.0188363830005785	-0.104356664778646	-0.368049516855469	-0.800623160720489	-0.589375111848959	-0.611154621520062	-0.052985261197917	0.224679824869791	-0.031711066666667	0.107252329036458	-0.0648452753399885	0.046443829548611	0.0806493181076385	-0.450807114887153	-0.604564863710455	-0.118049019765625	-0.116081030946181	-0.175016988046875	-0.355728118229167	-0.254120184244792	-0.098760131640625	-0.221929280598959	-0.0324339394444445	-0.11496864813368	-0.165208431987847	-0.322078987753473	-0.190459656575521	-0.465045035553627	-0.071810530078125	0.554886335603298	0.796469448585069	0.68654920162037	0.356553489097222	0.458059246961805	0.518431536692708	0.589971559027777	0.525127863528645	0.566276062690972	0.42589557984809	0.268576608601563	0.542441330179398	0.358668792795139	0.349023722439236	0.14721494449074	0.377743664756944	0.414146932790799	0.0951997754340275	0.286356182311921	0.382084660329861	0.600199836458333	0.325062443532986	0.35020664181713	0.183803997827257	0.630598072569444	0.499589871267361	0.330657794791667	0.546349249496528	0.416887522251157	0.491815707204861	0.461160415972222	0.524046715069444	0.478204068315972	0.572641433304398	0.449448385525173	0.18575553344835	-0.246818110416669	-0.035570061545139	-0.0573495712162425	0.500819789105903	0.778484875173611	0.522093983637153	0.661057379340277	0.488959774963831	0.60024887985243	0.634454368411458	0.102997935416666	-0.050759813406636	0.435756030538195	0.437724019357639	0.378788062256944	0.198076932074652	0.299684866059027	0.455044918663194	0.331875769704861	0.521371110859375	0.438836402170139	0.388596618315972	0.231726062550347	0.363345393728298	0.088760014750193	0.481994520225695	0.629477040091146	0.519556793126447	0.189561080603299	0.291066838467882	0.351439128198784	0.422979150533854	0.358135455034722	0.399283654197048	0.258903171354167	0.101584200107639	0.375448921685475	0.191676384301215	0.182031313945312	-0.019777464003183	0.210751256263021	0.247154524296875	-0.071792633059896	0.119363773817997	0.215092251835937	0.43320742796441	0.158070035039062	0.183214233323206	0.0168115893333335	0.463605664075521	0.332597462773437	0.163665386297743	0.379356841002604	0.249895113757234	0.324823298710938	0.294168007478299	0.357054306575521	0.311211659822048	0.405649024810474	0.28245597703125	0.018763124954427	-0.413810518910593	-0.202562470039063	-0.224341979710166	0.333827380611979	0.611492466679687	0.355101575143229	0.494064970846354	0.321967366469907	0.433256471358507	0.467461959917534	-0.063994473077257	-0.217752221900559	0.268763622044271	0.270731610863715	0.211795653763021	0.031084523580729	0.132692457565104	0.288052510169271	0.164883361210937	0.354378702365451	0.271843993676215	0.221604209822049	0.0647336540564235	0.196352985234375	-0.0782323937437305	0.315002111731771	0.761139906108218	0.43114419358507	0.532649951449653	0.593022241180555	0.664562263515625	0.599718568016493	0.64086676717882	0.500486284335937	0.34316731308941	0.617032034667246	0.433259497282986	0.423614426927083	0.221805648978588	0.452334369244792	0.488737637278646	0.169790479921875	0.360946886799768	0.456675364817708	0.67479054094618	0.399653148020833	0.424797346304977	0.258394702315104	0.705188777057292	0.574180575755209	0.405248499279514	0.620939953984375	0.491478226739005	0.566406411692708	0.535751120460069	0.598637419557292	0.55279477280382	0.647232137792245	0.524039090013021	0.260346237936198	-0.172227405928822	0.0390206429427085	0.017241133271605	0.57541049359375	0.853075579661458	0.596684688125	0.735648083828125	0.563550479451678	0.674839584340278	0.709045072899305	0.177588639904514	0.0238308910812115	0.510346735026042	0.512314723845486	0.453378766744792	0.2726676365625	0.374275570546875	0.529635623151042	0.406466474192708	0.595961815347222	0.513427106657987	0.46318732280382	0.306316767038194	0.437936098216146	0.16335071923804	0.556585224713542	0.321223946620371	0.422729704484954	0.483101994215856	0.554642016550926	0.489798321051794	0.53094652021412	0.390566037371239	0.233247066124711	0.507111787702547	0.323339250318287	0.313694179962384	0.111885402013889	0.342414122280093	0.378817390313947	0.059870232957176	0.25102663983507	0.34675511785301	0.564870293981481	0.289732901056134	0.314877099340278	0.148474455350405	0.595268530092593	0.46426032879051	0.295328252314815	0.511019707019676	0.381557979774306	0.45648616472801	0.42583087349537	0.488717172592593	0.44287452583912	0.537311890827546	0.414118843048322	0.150425990971499	-0.282147652893521	-0.0708996040219905	-0.092679113693094	0.465490246629051	0.74315533269676	0.486764441160301	0.625727836863426	0.45363023248698	0.564919337375579	0.599124825934606	0.067668392939815	-0.0860893558834875	0.400426488061343	0.402394476880787	0.343458519780093	0.162747389597801	0.264355323582176	0.419715376186343	0.29654622722801	0.486041568382523	0.403506859693287	0.353267075839121	0.196396520073495	0.328015851251447	0.0534304722733415	0.446664977748843	0.0927339919618056	0.153106281692708	0.224646304027778	0.159802608528646	0.200950807690972	0.0605703248480901	-0.0967486463984374	0.177116075179398	-0.00665646220486112	-0.0163015325607639	-0.218110310509259	0.0124184097569444	0.0488216777907986	-0.270125479565972	-0.0789690726880789	0.0167594053298611	0.234874581458333	-0.0402628114670139	-0.0151186131828704	-0.181521257172743	0.265272817569445	0.134264616267361	-0.0346674602083334	0.181023994496528	0.0515622672511576	0.126490452204861	0.0958351609722221	0.158721460069445	0.112878813315972	0.207316178304398	0.0841231305251736	-0.179569721551649	-0.612143365416669	-0.400895316545139	-0.422674826216242	0.135494534105903	0.413159620173611	0.156768728637153	0.295732124340278	0.123634519963831	0.234923624852431	0.269129113411458	-0.262327319583333	-0.416085068406636	0.0704307755381946	0.0723987643576391	0.0134628072569444	-0.167248322925347	-0.0656403889409724	0.0897196636631946	-0.0334494852951389	0.156045855859375	0.0735111471701391	0.0232713633159722	-0.133599192449653	-0.00197986127170142	-0.276565240249807	0.116669265225695	0.254612039557292	0.326152061892361	0.261308366393229	0.302456565555556	0.162076082712673	0.004757111466146	0.278621833043982	0.0948492956597223	0.0852042253038195	-0.116604552644676	0.113924167621528	0.150327435655382	-0.168619721701389	0.0225366851765045	0.118265163194444	0.336380339322916	0.0612429463975695	0.086387144681713	-0.0800154993081595	0.366778575434028	0.235770374131945	0.06683829765625	0.282529752361111	0.153068025115741	0.227996210069444	0.197340918836805	0.260227217934028	0.214384571180555	0.308821936168982	0.185628888389757	-0.078063963687066	-0.510637607552086	-0.299389558680556	-0.321169068351659	0.237000291970486	0.514665378038194	0.258274486501736	0.397237882204861	0.225140277828415	0.336429382717014	0.370634871276041	-0.16082156171875	-0.314579310542052	0.171936533402778	0.173904522222222	0.114968565121528	-0.065742565060764	0.035865368923611	0.191225421527778	0.0680562725694445	0.257551613723959	0.175016905034723	0.124777121180556	-0.0320934345850695	0.099525896592882	-0.175059482385224	0.218175023090278	0.386524351623263	0.321680656124131	0.362828855286458	0.222448372443576	0.0651294011970485	0.338994122774884	0.155221585390625	0.145576515034722	-0.0562322629137735	0.17429645735243	0.210699725386284	-0.108247431970487	0.082908974907407	0.178637452925347	0.396752629053819	0.121615236128472	0.146759434412616	-0.019643209577257	0.42715086516493	0.296142663862847	0.127210587387153	0.342902042092013	0.213440314846643	0.288368499800347	0.257713208567708	0.32059950766493	0.274756860911458	0.369194225899884	0.246001178120659	-0.0176916739561635	-0.450265317821183	-0.239017268949653	-0.260796778620757	0.297372581701388	0.575037667769097	0.318646776232638	0.457610171935763	0.285512567559317	0.396801672447916	0.431007161006944	-0.100449271987848	-0.25420702081115	0.23230882313368	0.234276811953125	0.17534085485243	-0.00537027532986151	0.0962376586545135	0.25159771125868	0.128428562300347	0.317923903454861	0.235389194765625	0.185149410911458	0.028278855145833	0.159898186323784	-0.114687192654321	0.27854731282118	0.393220678459201	0.434368877621528	0.293988394778645	0.136669423532118	0.410534145109954	0.226761607725694	0.217116537369792	0.015307759421296	0.2458364796875	0.282239747721354	-0.036707409635417	0.154448997242477	0.250177475260417	0.468292651388889	0.193155258463541	0.218299456747685	0.0518968127578125	0.4986908875	0.367682686197916	0.198750609722222	0.414442064427083	0.284980337181713	0.359908522135416	0.329253230902777	0.39213953	0.346296883246528	0.440734248234953	0.317541200455729	0.053848348378906	-0.378725295486114	-0.167477246614584	-0.189256756285687	0.368912604036458	0.646577690104166	0.390186798567708	0.529150194270833	0.357052589894386	0.468341694782986	0.502547183342013	-0.028909249652778	-0.18266699847608	0.30384884546875	0.305816834288195	0.2468808771875	0.066169747005208	0.167777680989583	0.32313773359375	0.199968584635417	0.38946392578993	0.306929217100694	0.256689433246528	0.0998188774809025	0.231438208658854	-0.0431471703192515	0.35008733515625	0.369525182122395	0.229144699279514	0.071825728032986	0.345690449610822	0.161917912226562	0.15227284187066	-0.049535936077836	0.180992784188368	0.217396052222222	-0.101551105134549	0.0896053017433445	0.185333779761285	0.403448955889756	0.128311562964409	0.153455761248553	-0.0129468827413195	0.433847192000868	0.302838990698785	0.13390691422309	0.349598368927951	0.220136641682581	0.295064826636285	0.264409535403646	0.327295834500868	0.281453187747395	0.375890552735822	0.252697504956597	-0.010995347120226	-0.443568990985246	-0.232320942113716	-0.254100451784819	0.304068908537326	0.581733994605034	0.325343103068576	0.464306498771701	0.292208894395254	0.403497999283854	0.437703487842881	-0.09375294515191	-0.247510693975212	0.239005149969618	0.240973138789063	0.182037181688368	0.00132605150607601	0.102933985490451	0.258294038094618	0.135124889136285	0.324620230290799	0.242085521601562	0.191845737747396	0.0349751819817705	0.166594513159722	-0.107990865818384	0.285243639657118	0.27029289844184	0.112973927195313	0.386838648773148	0.203066111388889	0.193421041032986	-0.00838773691550948	0.222140983350694	0.258544251384549	-0.0604029059722225	0.130753500905671	0.226481978923611	0.444597155052083	0.169459762126736	0.19460396041088	0.028201316421007	0.474995391163195	0.343987189861111	0.175055113385417	0.390746568090278	0.261284840844907	0.336213025798611	0.305557734565972	0.368444033663195	0.322601386909722	0.417038751898148	0.293845704118924	0.0301528520421005	-0.402420791822919	-0.191172742951389	-0.212952252622492	0.345217107699653	0.622882193767361	0.366491302230903	0.505454697934028	0.333357093557581	0.44464619844618	0.478851687005208	-0.0526047459895835	-0.206362494812886	0.280153349131945	0.282121337951389	0.223185380850694	0.0424742506684025	0.144082184652778	0.299442237256945	0.176273088298611	0.365768429453125	0.283233720763889	0.232993936909722	0.076123381144097	0.207742712322048	-0.066842666656057	0.326391838819445	-0.0274065556475695	0.246458165930266	0.0626856285460068	0.053040558190104	-0.148768219758391	0.0817605005078123	0.118163768541666	-0.200783388815105	-0.009626981937211	0.086101496080729	0.304216672209201	0.029079279283854	0.0542234775679976	-0.112179166421875	0.334614908320312	0.203606707018229	0.0346746305425345	0.250366085247396	0.120904358002026	0.195832542955729	0.16517725172309	0.228063550820312	0.18222090406684	0.276658269055266	0.153465221276042	-0.110227630800781	-0.542801274665801	-0.331553225794271	-0.353332735465374	0.20483662485677	0.482501710924479	0.22611081938802	0.365074215091145	0.192976610714699	0.304265715603299	0.338471204162326	-0.192985228832466	-0.346742977655768	0.139772866289062	0.141740855108507	0.0828048980078123	-0.0979062321744795	0.0037017018098955	0.159061754414063	0.035892605455729	0.225387946610243	0.142853237921007	0.0926134540668401	-0.064257101698785	0.0673622294791665	-0.207223149498939	0.186011355976562	0.0891391946837385	-0.0946333427005207	-0.104278413056423	-0.306087191004919	-0.0755584707387151	-0.039155202704861	-0.358102360061632	-0.166945953183739	-0.0712174751657985	0.146897700962674	-0.128239691962673	-0.10309549367853	-0.269498137668402	0.177295937073785	0.0462877357717015	-0.122644340703993	0.093047114000868	-0.036414613244502	0.0385135717092015	0.00785828047656251	0.070744579573785	0.0249019328203125	0.119339297808739	-0.003853749970486	-0.267546602047309	-0.700120245912329	-0.488872197040799	-0.510651706711902	0.047517653610243	0.325182739677952	0.068791848141493	0.207755243844618	0.0356576394681715	0.146946744356771	0.181152232915798	-0.350304200078993	-0.504061948902295	-0.017546104957465	-0.0155781161380205	-0.0745140732387151	-0.255225203421007	-0.153617269436632	0.001742783167535	-0.121426365790798	0.0680689753637155	-0.0144657333255205	-0.0647055171796874	-0.221576072945313	-0.089956741767361	-0.364542120745467	0.028692384730035	0.179231378877315	0.169586308521412	-0.0322224694270835	0.19830625083912	0.234709518872975	-0.0842376384837965	0.106918768394097	0.202647246412037	0.420762422540509	0.145625029615162	0.170769227899306	0.00436658390943301	0.45116065865162	0.320152457349537	0.151220380873843	0.366911835578704	0.237450108333334	0.312378293287037	0.281723002054398	0.34460930115162	0.298766654398148	0.393204019386574	0.27001097160735	0.00631811953052652	-0.426255524334493	-0.215007475462963	-0.236786985134066	0.321382375188079	0.599047461255787	0.342656569719329	0.481619965422453	0.309522361046007	0.420811465934606	0.455016954493634	-0.0764394785011575	-0.23019722732446	0.256318616620371	0.258286605439815	0.19935064833912	0.0186395181568285	0.120247452141204	0.27560750474537	0.152438355787037	0.341933696941551	0.259398988252315	0.209159204398148	0.052288648632523	0.183907979810475	-0.090677399167631	0.30255710630787	-0.0141862288628472	-0.215995006811343	0.0145337134548611	0.0509369814887153	-0.268010175868056	-0.0768537689901622	0.0188747090277778	0.23698988515625	-0.0381475077690972	-0.0130033094849537	-0.179405953474826	0.267388121267361	0.136379919965278	-0.0325521565104167	0.183139298194444	0.0536775709490743	0.128605755902778	0.0979504646701388	0.160836763767361	0.114994117013889	0.209431482002315	0.0862384342230903	-0.177454417853733	-0.610028061718752	-0.398780012847222	-0.420559522518326	0.137609837803819	0.415274923871528	0.158884032335069	0.297847428038194	0.125749823661748	0.237038928550347	0.271244417109375	-0.260212015885417	-0.413969764708719	0.0725460792361113	0.0745140680555558	0.0155781109548611	-0.165133019227431	-0.0635250852430557	0.0918349673611113	-0.0313341815972222	0.158161159557292	0.0756264508680558	0.0253866670138889	-0.131483888751736	0.00013544242621528	-0.27444993655189	0.118784568923611	-0.225640077167245	0.00488864309895835	0.0412919111328125	-0.277655246223959	-0.086498839346065	0.009229638671875	0.227344814800347	-0.047792578125	-0.0226483798408565	-0.189051023830729	0.257743050911458	0.126734849609375	-0.0421972268663195	0.173494227838542	0.0440325005931715	0.118960685546875	0.088305394314236	0.151191693411458	0.105349046657986	0.199786411646412	0.0765933638671875	-0.187099488209635	-0.619673132074655	-0.408425083203125	-0.430204592874229	0.127964767447917	0.405629853515625	0.149238961979167	0.288202357682291	0.116104753305845	0.227393858194444	0.261599346753472	-0.26985708624132	-0.423614835064622	0.0629010088802085	0.064868997699653	0.00593304059895835	-0.174778089583333	-0.0731701555989585	0.0821898970052085	-0.040979251953125	0.148516089201389	0.065981380512153	0.0157415966579861	-0.141128959107639	-0.0095096279296875	-0.284095006907793	0.109139498567709	-0.196920134849537	-0.160516866815683	-0.479464024172454	-0.28830761729456	-0.19257913927662	0.0255360368518515	-0.249601356073495	-0.224457157789352	-0.390859801779225	0.055934272962963	-0.0750739283391205	-0.244006004814815	-0.028314550109954	-0.157776277355324	-0.0828480924016205	-0.113503383634259	-0.050617084537037	-0.0964597312905095	-0.00202236630208349	-0.125215414081308	-0.388908266158131	-0.82148191002315	-0.61023386115162	-0.632013370822724	-0.073844010500579	0.20382107556713	-0.052569815969329	0.086393579733796	-0.0857040246426505	0.025585080245949	0.0597905688049765	-0.471665864189815	-0.625423613013117	-0.138907769068287	-0.136939780248843	-0.195875737349537	-0.376586867531829	-0.274978933547454	-0.119618880943287	-0.24278802990162	-0.0532926887471065	-0.135827397436342	-0.186067181290509	-0.342937737056135	-0.211318405878183	-0.485903784856288	-0.092669279380787	0.0700118534505209	-0.24893530390625	-0.0577788970283566	0.0379495809895833	0.256064757118055	-0.0190726358072917	0.0060715624768519	-0.160331081513021	0.286462993229167	0.155454791927083	-0.0134772845486111	0.20221417015625	0.0727524429108798	0.147680627864583	0.117025336631944	0.179911635729167	0.134068988975694	0.22850635396412	0.105313306184896	-0.158379545891927	-0.590953189756947	-0.379705140885417	-0.40148465055652	0.156684709765625	0.434349795833333	0.177958904296875	0.3169223	0.144824695623553	0.256113800512153	0.29031928907118	-0.241137143923611	-0.394894892746914	0.0916209511979169	0.0935889400173613	0.0346529829166667	-0.146058147265625	-0.0444502132812502	0.110909839322917	-0.0122593096354167	0.177236031519097	0.0947013228298614	0.0444615389756945	-0.112409016789931	0.0192103143880208	-0.255375064590085	0.137859440885417	-0.212532035872396	-0.0213756289945025	0.0743528490234375	0.29246802515191	0.0173306322265625	0.042474830510706	-0.123927813479167	0.322866261263021	0.191858059960937	0.022925983485243	0.238617438190104	0.109155710944734	0.184083895898437	0.153428604665798	0.216314903763021	0.170472257009548	0.264909621997975	0.14171657421875	-0.121976277858073	-0.554549921723093	-0.343301872851562	-0.365081382522666	0.193087977799479	0.470753063867188	0.214362172330729	0.353325568033854	0.181227963657407	0.292517068546007	0.326722557105035	-0.204733875889757	-0.358491624713059	0.128024219231771	0.129992208051216	0.0710562509505208	-0.109654879231771	-0.008046945247396	0.147313107356771	0.0241439583984375	0.213639299552951	0.131104590863716	0.0808648070095486	-0.0760057487560765	0.055613582421875	-0.218971796556231	0.174262708919271	-0.340322786351273	-0.244594308333334	-0.0264791322048615	-0.301616525130209	-0.276472326846065	-0.442874970835938	0.00391910390625	-0.127089097395834	-0.296021173871528	-0.080329719166667	-0.209791446412037	-0.134863261458334	-0.165518552690973	-0.10263225359375	-0.148474900347223	-0.0540375353587965	-0.177230583138021	-0.440923435214844	-0.873497079079864	-0.662249030208333	-0.684028539879437	-0.125859179557292	0.151805906510416	-0.104584985026042	0.034378410677083	-0.137719193699364	-0.026430088810764	0.00777539974826347	-0.523681033246528	-0.67743878206983	-0.190922938125	-0.188954949305556	-0.24789090640625	-0.428602036588542	-0.326994102604167	-0.17163405	-0.294803198958334	-0.10530785780382	-0.187842566493056	-0.238082350347222	-0.394952906112848	-0.263333574934896	-0.537918953913002	-0.1446844484375	-0.05343790145544	0.164677274673032	-0.110460118252315	-0.0853159199681714	-0.251718563958044	0.195075510784144	0.06406730948206	-0.104864766993634	0.110826687711227	-0.0186350395341435	0.05629314541956	0.025637854186921	0.0885241532841435	0.042681506530671	0.137118871519097	0.0139258237398725	-0.24976702833695	-0.68234067220197	-0.47109262333044	-0.492872133001543	0.0652972273206015	0.34296231338831	0.0865714218518515	0.225534817554977	0.05343721317853	0.16472631806713	0.198931806626157	-0.332524626368635	-0.486282375191937	0.000233468752893512	0.002201457572338	-0.0567344995283566	-0.237445629710648	-0.135837695726273	0.0195223568778935	-0.10364679208044	0.085848549074074	0.00331384038483801	-0.0469259434693289	-0.203796499234954	-0.0721771680570025	-0.346762547035108	0.0464719584403935	0.260405752690972	-0.014731640234375	0.0104125580497686	-0.155990085940104	0.290803988802084	0.1597957875	-0.00913628897569445	0.206555165729167	0.0770934384837965	0.1520216234375	0.121366332204861	0.184252631302083	0.138409984548611	0.232847349537037	0.109654301757812	-0.15403855031901	-0.58661219418403	-0.3753641453125	-0.397143654983603	0.161025705338542	0.43869079140625	0.182299899869792	0.321263295572916	0.14916569119647	0.26045479608507	0.294660284644097	-0.236796148350695	-0.390553897173997	0.0959619467708335	0.097929935590278	0.0389939784895834	-0.141717151692708	-0.0401092177083335	0.115250834895833	-0.0079183140625	0.181577027092014	0.099042318402778	0.0488025345486111	-0.108068021217014	0.0235513099609375	-0.251034069017168	0.142200436458333	0.203383535894097	0.228527734178241	0.062125090188368	0.508919164930556	0.377910963628472	0.208978887152778	0.424670341857639	0.295208614612268	0.370136799565972	0.339481508333333	0.402367807430556	0.356525160677083	0.450962525665509	0.327769477886285	0.0640766258094615	-0.368497018055558	-0.157248969184028	-0.179028478855131	0.379140881467014	0.656805967534722	0.400415075998264	0.539378471701389	0.367280867324942	0.478569972213541	0.512775460772569	-0.0186809722222225	-0.172438721045525	0.314077122899306	0.31604511171875	0.257109154618055	0.0763980244357635	0.178005958420138	0.333366011024306	0.210196862065972	0.399692203220486	0.31715749453125	0.266917710677083	0.110047154911458	0.24166648608941	-0.032918892888696	0.360315612586806	-0.0466096587471065	-0.213012302736979	0.233781772005208	0.102773570703125	-0.0661585057725695	0.149532948932292	0.0200712216869215	0.094999406640625	0.064344115407986	0.127230414505209	0.081387767751736	0.175825132740162	0.0526320849609375	-0.211060767115886	-0.643634410980905	-0.432386362109375	-0.454165871780479	0.104003488541667	0.381668574609375	0.125277683072916	0.264241078776041	0.092143474399595	0.203432579288194	0.237638067847222	-0.29381836514757	-0.447576113970872	0.0389397299739585	0.040907718793403	-0.0180282383072917	-0.198739368489584	-0.0971314345052085	0.0582286180989585	-0.064940530859375	0.124554810295139	0.042020101605903	-0.0082196822482639	-0.165090238013889	-0.0334709068359375	-0.308056285814043	0.0851782196614585	-0.187868104452835	0.258925970289352	0.127917768987269	-0.0410143074884259	0.174677147216435	0.0452154199710651	0.120143604924769	0.0894883136921295	0.152374612789352	0.10653196603588	0.200969331024306	0.077776283245081	-0.185916568831742	-0.618490212696762	-0.407242163825231	-0.429021673496335	0.12914768682581	0.406812772893519	0.15042188135706	0.289385277060185	0.117287672683739	0.228576777572338	0.262782266131366	-0.268674166863426	-0.422431915686728	0.064083928258102	0.0660519170775465	0.0071159599768519	-0.17359517020544	-0.071987236221065	0.083372816383102	-0.0397963325752314	0.149699008579283	0.0671642998900465	0.0169245160358796	-0.139946039729745	-0.00832670855179395	-0.2829120875299	0.110322417945602	0.0925233262994795	-0.038484875002604	-0.207416951478298	0.00827450322656251	-0.121187224018807	-0.046259039065104	-0.076914330297743	-0.0140280312005205	-0.059870677953993	0.034566687034433	-0.0886263607447915	-0.352319212821614	-0.784892856686634	-0.573644807815104	-0.595424317486207	-0.0372549571640625	0.240410128903646	-0.0159807626328125	0.122982633070312	-0.049114971306134	0.0621741335824655	0.096379622141493	-0.435076810853299	-0.588834559676601	-0.10231871573177	-0.100350726912326	-0.159286684013021	-0.339997814195312	-0.238389880210937	-0.0830298276067705	-0.206198976565104	-0.01670363541059	-0.099238344099826	-0.149478127953993	-0.306348683719618	-0.174729352541666	-0.449314731519772	-0.0560802260442705	0.408309199739584	0.239377123263889	0.45506857796875	0.32560685072338	0.400535035677083	0.369879744444444	0.432766043541667	0.386923396788195	0.48136076177662	0.358167713997396	0.094474861920573	-0.338098781944447	-0.126850733072916	-0.14863024274402	0.409539117578125	0.687204203645833	0.430813312109375	0.5697767078125	0.397679103436054	0.508968208324653	0.54317369688368	0.011717263888889	-0.142040484934413	0.344475359010417	0.346443347829862	0.287507390729167	0.106796260546875	0.20840419453125	0.363764247135417	0.240595098177084	0.430090439331598	0.347555730642362	0.297315946788195	0.14044539102257	0.272064722200521	-0.00252065677758451	0.390713848697917	0.108368921961806	0.324060376666667	0.194598649421297	0.269526834375	0.238871543142361	0.301757842239583	0.255915195486111	0.350352560474537	0.227159512695312	-0.0365333393815105	-0.46910698324653	-0.257858934375	-0.279638444046103	0.278530916276042	0.55619600234375	0.299805110807291	0.438768506510416	0.26667090213397	0.37796000702257	0.412165495581597	-0.119290937413195	-0.273048686236497	0.213467157708334	0.215435146527778	0.156499189427083	-0.0242119407552085	0.0773959932291665	0.232756045833333	0.109586896875	0.299082238029514	0.216547529340278	0.166307745486111	0.00943718972048599	0.141056520898438	-0.133528858079668	0.259705647395834	0.155128300190972	0.0256665729456021	0.100594757899306	0.0699394666666666	0.132825765763889	0.0869831190104166	0.181420483998843	0.058227436219618	-0.205465415857205	-0.638039059722225	-0.426791010850694	-0.448570520521798	0.109598839800347	0.387263925868056	0.130873034331597	0.269836430034722	0.0977388256582755	0.209027930546875	0.243233419105903	-0.288223013888889	-0.441980762712191	0.0445350812326391	0.0465030700520835	-0.0124328870486111	-0.193144017230903	-0.091536083246528	0.063823969357639	-0.0593451796006945	0.13015016155382	0.0476154528645836	-0.00262433098958335	-0.159494886755208	-0.027875555577257	-0.302460934555362	0.090773570920139	0.241358027650463	0.316286212604167	0.285630921371528	0.34851722046875	0.302674573715278	0.397111938703704	0.273918890924479	0.010226038847656	-0.422347605017364	-0.211099556145834	-0.232879065816937	0.325290294505208	0.602955380572917	0.346564489036458	0.485527884739583	0.313430280363136	0.424719385251736	0.458924873810764	-0.072531559184028	-0.22628930800733	0.2602265359375	0.262194524756944	0.20325856765625	0.022547437473958	0.124155371458333	0.2795154240625	0.156346275104167	0.34584161625868	0.263306907569445	0.213067123715278	0.0561965679496525	0.187815899127604	-0.0867694798505015	0.306465025625	0.186824485358797	0.156169194126158	0.21905549322338	0.173212846469908	0.267650211458334	0.144457163679109	-0.119235688397714	-0.551809332262734	-0.340561283391204	-0.362340793062307	0.195828567259838	0.473493653327547	0.217102761791088	0.356066157494213	0.183968553117766	0.295257658006366	0.329463146565393	-0.201993286429398	-0.3557510352527	0.13076480869213	0.132732797511574	0.0737968404108799	-0.106914289771412	-0.005306355787037	0.15005369681713	0.0268845478587965	0.21637988901331	0.133845180324074	0.0836053964699076	-0.0732651592957175	0.058354171882234	-0.216231207095872	0.17700329837963	0.231097379079861	0.293983678177083	0.248141031423611	0.342578396412037	0.219385348632813	-0.0443075034440105	-0.47688114730903	-0.2656330984375	-0.287412608108603	0.270756752213542	0.54842183828125	0.292030946744791	0.430994342447916	0.25889673807147	0.37018584296007	0.404391331519097	-0.127065101475695	-0.280822850298997	0.205692993645833	0.207660982465278	0.148725025364583	-0.0319861048177085	0.0696218291666665	0.224981881770834	0.1018127328125	0.291308073967014	0.208773365277778	0.158533581423611	0.00166302565798598	0.133282356835937	-0.141303022142168	0.251931483333333	0.263328386944444	0.217485740190972	0.311923105179398	0.188730057400174	-0.0749627946766495	-0.507536438541669	-0.296288389670139	-0.318067899341242	0.240101460980903	0.517766547048611	0.261375655512152	0.400339051215277	0.228241446838831	0.33953055172743	0.373736040286458	-0.157720392708334	-0.311478141531636	0.175037702413194	0.177005691232639	0.118069734131944	-0.0626413960503475	0.0389665379340275	0.194326590538195	0.071157441579861	0.260652782734375	0.178118074045139	0.127878290190972	-0.028992265574653	0.102627065603298	-0.171958313374807	0.221276192100694	0.280372039288194	0.37480940427662	0.251616356497396	-0.012076495579427	-0.444650139444447	-0.233402090572917	-0.25518160024402	0.302987760078125	0.580652846145833	0.324261954609375	0.4632253503125	0.291127745936054	0.402416850824653	0.43662233938368	-0.094834093611111	-0.248591842434413	0.237924001510417	0.239891990329861	0.180956033229167	0.000244903046874995	0.10185283703125	0.257212889635417	0.134043740677083	0.323539081831598	0.241004373142362	0.190764589288195	0.0338940335225695	0.165513364700521	-0.109072014277585	0.284162491197917	0.328966757523148	0.205773709743924	-0.0579191423328995	-0.490492786197919	-0.279244737326389	-0.301024246997493	0.257145113324653	0.534810199392361	0.278419307855903	0.417382703559028	0.245285099182581	0.35657420407118	0.390779692630208	-0.140676740364584	-0.294434489187886	0.192081354756944	0.194049343576389	0.135113386475694	-0.0455977437065975	0.0560101902777775	0.211370242881945	0.088201093923611	0.277696435078125	0.195161726388889	0.144921942534722	-0.011948613230903	0.119670717947048	-0.154914661031057	0.238319844444444	0.30021107473235	0.0365182226555265	-0.396055421209493	-0.184807372337963	-0.206586882009066	0.351582478313079	0.629247564380787	0.372856672844328	0.511820068547453	0.339722464171007	0.451011569059606	0.485217057618634	-0.0462393753761575	-0.19999712419946	0.28651871974537	0.288486708564815	0.22955075146412	0.0488396212818285	0.150447555266204	0.30580760787037	0.182638458912037	0.372133800066551	0.289599091377315	0.239359307523148	0.082488751757523	0.214108082935475	-0.060477296042631	0.33275720943287	-0.086674825123698	-0.519248468988718	-0.308000420117188	-0.329779929788291	0.228389430533854	0.506054516601563	0.249663625065104	0.388627020768229	0.216529416391782	0.327818521280382	0.362024009839409	-0.169432423155382	-0.323190171978684	0.163325671966146	0.16529366078559	0.106357703684896	-0.074353426497396	0.027254507486979	0.182614560091146	0.0594454111328125	0.248940752287326	0.16640604359809	0.116166259743924	-0.0407042960217015	0.09091503515625	-0.183670343821856	0.209564161653646	-0.78294132106554	-0.57169327219401	-0.593472781865114	-0.035303421542969	0.24236166452474	-0.014029227011719	0.124934168691406	-0.0471634356850405	0.064125669203559	0.0983311577625865	-0.433125275232205	-0.586883024055507	-0.100367180110677	-0.0983991912912325	-0.157335148391927	-0.338046278574219	-0.236438344589844	-0.081078291985677	-0.20424744094401	-0.0147520997894965	-0.0972868084787325	-0.147526592332899	-0.304397148098524	-0.172777816920573	-0.447363195898679	-0.054128690423177	-1.00426691605903	-1.02604642573013	-0.467877065407989	-0.19021197934028	-0.446602870876739	-0.307639475173614	-0.47973707955006	-0.368447974661461	-0.334242486102433	-0.865698919097225	-1.01945666792053	-0.532940823975697	-0.530972835156252	-0.589908792256947	-0.770619922439238	-0.669011988454864	-0.513651935850697	-0.63682108480903	-0.447325743654516	-0.529860452343752	-0.580100236197919	-0.736970791963544	-0.605351460785593	-0.879936839763698	-0.486702334288197	-0.814798376858604	-0.256629016536459	0.02103606953125	-0.235354822005209	-0.0963914263020835	-0.26848903067853	-0.157199925789931	-0.122994437230903	-0.654450870225695	-0.808208619048997	-0.321692775104166	-0.319724786284722	-0.378660743385417	-0.559371873567708	-0.457763939583334	-0.302403886979167	-0.4255730359375	-0.236077694782986	-0.318612403472222	-0.368852187326389	-0.525722743092014	-0.394103411914063	-0.668688790892168	-0.275454285416667	-0.278408526207562	-0.000743440139853502	-0.257134331676312	-0.118170935973187	-0.290268540349634	-0.178979435461034	-0.144773946902007	-0.676230379896798	-0.8299881287201	-0.34347228477527	-0.341504295955825	-0.40044025305652	-0.581151383238812	-0.479543449254437	-0.32418339665027	-0.447352545608603	-0.25785720445409	-0.340391913143326	-0.390631696997492	-0.547502252763117	-0.415882921585166	-0.690468300563271	-0.29723379508777	0.557425920182292	0.301035028645833	0.439998424348958	0.267900819972511	0.379189924861111	0.413395413420139	-0.118061019574653	-0.271818768397955	0.214697075546875	0.21666506436632	0.157729107265625	-0.022982022916667	0.078625911067708	0.233985963671875	0.110816814713542	0.300312155868055	0.21777744717882	0.167537663324653	0.0106671075590275	0.142286438736979	-0.132298940241127	0.260935565234375	0.578700114713542	0.717663510416666	0.54556590604022	0.65685501092882	0.691060499487847	0.159604066493055	0.00584631766975302	0.492362161614584	0.494330150434028	0.435394193333333	0.254683063151041	0.356290997135417	0.511651049739584	0.38848190078125	0.577977241935764	0.495442533246528	0.445202749392361	0.288332193626736	0.419951524804688	0.145366145826582	0.538600651302083	0.461272618880208	0.289175014503761	0.400464119392361	0.434669607951388	-0.096786825043403	-0.250544573866705	0.235971270078125	0.23793925889757	0.179003301796875	-0.001707828385417	0.099900105598958	0.255260158203125	0.132091009244792	0.321586350399305	0.23905164171007	0.188811857855903	0.0319413020902775	0.163560633268229	-0.111024745709877	0.282209759765625	0.428138410206886	0.539427515095486	0.573633003654513	0.042176570659722	-0.11158117816358	0.37493466578125	0.376902654600694	0.3179666975	0.137255567317708	0.238863501302083	0.39422355390625	0.271054404947916	0.46054974610243	0.378015037413194	0.327775253559028	0.170904697793402	0.302524028971354	0.0279386499932485	0.42117315546875	0.36732991071904	0.401535399278067	-0.129921033716725	-0.283678782540027	0.202837061404804	0.204805050224248	0.145869093123553	-0.0348420370587385	0.0667658969256365	0.222125949529803	0.09895680057147	0.288452141725984	0.205917433036748	0.155677649182581	-0.00119290658304402	0.130426424594907	-0.144158954383198	0.249075551092304	0.512824504166666	-0.018631928828125	-0.172389677651427	0.314126166293403	0.316094155112847	0.257158198012153	0.076447067829861	0.178055001814236	0.333415054418403	0.21024590546007	0.399741246614583	0.317206537925347	0.266966754071181	0.110096198305555	0.241715529483507	-0.0328698494945985	0.360364655980903	0.0155735597309025	-0.1381841890924	0.34833165485243	0.350299643671875	0.29136368657118	0.110652556388888	0.212260490373263	0.36762054297743	0.244451394019097	0.433946735173611	0.351412026484375	0.301172242630208	0.144301686864583	0.275921018042534	0.00133563906442896	0.39457014453993	-0.669640622087192	-0.183124778142361	-0.181156789322917	-0.240092746423611	-0.420803876605903	-0.319195942621528	-0.163835890017361	-0.287005038975695	-0.0975096978211805	-0.180044406510417	-0.230284190364583	-0.387154746130209	-0.255535414952257	-0.530120793930362	-0.136886288454861	-0.336882526965663	-0.334914538146219	-0.393850495246914	-0.574561625429205	-0.47295369144483	-0.317593638840663	-0.440762787798997	-0.251267446644483	-0.333802155333719	-0.384041939187886	-0.540912494953511	-0.409293163775559	-0.683878542753665	-0.290644037278163	0.151601305798612	0.0926653486979169	-0.088045781484375	0.0135621525	0.168922205104167	0.0457530561458335	0.235248397300348	0.152713688611112	0.102473904756945	-0.0543966510086805	0.077222680169271	-0.197362698808835	0.195871806666667	0.0946333375173613	-0.0860777926649305	0.0155301413194445	0.170890193923611	0.047721044965278	0.237216386119792	0.154681677430556	0.104441893576389	-0.052428662189236	0.0791906689887155	-0.19539470998939	0.197839795486111	-0.145013749765625	-0.0434058157812501	0.111954236822917	-0.0112149121354167	0.178280429019097	0.0957457203298614	0.0455059364756945	-0.111364619289931	0.0202547118880208	-0.254330667090085	0.138903838385417	-0.224116945963542	-0.068756893359375	-0.191926042317708	-0.00243070116319449	-0.0849654098524305	-0.135205193706597	-0.292075749472222	-0.160456418294271	-0.435041797272377	-0.041807291796875	0.032851040625	-0.0903181083333335	0.0991772328211805	0.0166425241319445	-0.0335972597222224	-0.190467815487848	-0.058848484309896	-0.333433863288002	0.0598006421875	0.0650419442708335	0.254537285425347	0.172002576736111	0.121762792881945	-0.0351077628836805	0.096511568294271	-0.178073810683835	0.215160694791667	0.131368136467014	0.048833427777778	-0.0014063560763889	-0.158276911842014	-0.0266575806640625	-0.301242959642168	0.0919915458333335	0.238328768932292	0.188088985078125	0.0312184293125	0.162837760490452	-0.111747618487654	0.281486886987848	0.105554276388889	-0.051316279376736	0.0803030518012155	-0.19428232717689	0.198952178298612	-0.101556063230903	0.0300632679470486	-0.244522111031057	0.148712394444445	-0.126807287818577	-0.401392666796682	-0.00815816132118051	-0.26977333561873	0.123461169856771	-0.151124209121335
EIF5	-1.18353150693962	-0.852796800125384	-1.40417454789737	-1.08406964436728	-1.00697566054205	-1.34846901331983	-1.00813886103684	-1.31124964359568	-1.01701943858024	-1.161544928424	-1.26299275928337	-1.30814227036265	-1.235784211902	-0.25670494847608	-0.86539631600212	-1.13947438867573	-0.610909500803335	-1.22374914578511	-1.21481280796103	-1.64754564255401	-1.12626527516879	-1.09096614022955	-0.965714364995175	-1.16459446878858	-0.871599979740546	-1.10571176946566	-0.83329751553337	-1.43168952746914	-1.03617641983024	-0.12191381097608	-1.27926010461323	-1.05376389917052	-1.04505912533372	-0.839390775733023	-0.888723987538578	-0.965916745003856	-0.981713425559411	-0.890726479630592	-0.928606362673127	-1.56251015785108	-1.18289942749518	-0.59999964708719	-0.937888594757907	-0.837061619483023	-0.750080531670523	-1.15342242100212	-0.693054600442224	-1.51055928463059	-0.750518123410974	-0.50724935099344	-1.05496510606896	-1.00427250142747	-0.329907136525845	-0.876356825155766	-1.23000803323302	-0.85431494959587	-1.28858142688754	-0.844177779465662	-0.919597782937884	-0.771551572665893	-0.758589500704087	-0.780555750096449	-1.17902565664882	-0.914659385281634	-0.917269192807675	-0.839232936583717	-1.04551148876948	-0.937137660897953	-1.36350890732156	-1.04815330294656	-0.724495722173995	-1.67356414899691	-0.834871371664735	-0.736109378858023	-0.767001722651426	-1.31667304069251	-1.10361111201774	-1.05823966505594	-1.10203367460455	-0.997779245298995	-1.42253761384066	-1.12763668710455	-1.44400081566358	-1.28677624908372	-1.15858424990837	-1.10605465238233	-1.09019449548129	-1.02659900894483	-0.818601970943526	-1.13216044338493	-0.721774854569828	-0.862553988406634	-1.39682707057099	-0.662290565255592	-1.51053307894483	-0.941999293259064	-1.7087039191358	-1.28771057929205	-0.983881242182675	-1.22404319783082	-1.21955285715663	-1.04052510095004	-0.554395150887344	-1.06438826462191	-1.25433433193962	-1.14761175447868	-1.53638486560571	-1.10989865225212	-1.00129617043788	-0.807655377581981	-1.2683038930652	-1.10402751271219	-1.48396142269483	-0.899502511236495	-0.933780382590662	-1.35311845173129	-1.06699884474344	-1.05985646106288	-1.07036390073302	-1.05426739752556	-1.30701216826774	-1.02953150625964	-0.887051016184412	-1.08082812595004	-0.762137677469134	-1.02747809830247	-0.241829202797065	-1.03839295277295	-1.11046989655768	-1.08970109756462	-1.00416462425733	-1.0732649854755	-1.08639757075617	-1.08041044205247	-0.839030299691356	-1.55681603858024	-0.785128821045523	-0.757891374691356	-0.834764031983023	-0.679672859999516	-0.804542025125384	-0.879256406326339	-0.831669609378856	-0.910043152642745	-0.84322592364969	-1.35726641718268	-1.18442783015143	-1.084257419049	-0.823457206636765	-1.31915236722608	-0.179109342404514	-0.730487090176505	-0.410382186646412	-0.333288202821181	-0.674781555598958	-0.334451403315972	-0.637562185874807	-0.343331980859375	-0.487857470703125	-0.5893053015625	-0.634454812641782	-0.562096754181135	0.41698250924479	-0.19170885828125	-0.465786930954861	0.062777956917535	-0.550061688064236	-0.541125350240162	-0.97385818483314	-0.452577817447917	-0.41727868250868	-0.292026907274306	-0.490907011067709	-0.197912522019676	-0.432024311744792	-0.1596100578125	-0.758002069748265	-0.362488962109375	0.55177364674479	-0.605572646892361	-0.380076441449653	-0.371371667612847	-0.165703318012153	-0.215036529817708	-0.292229287282986	-0.308025967838542	-0.217039021909722	-0.254918904952257	-0.88882270013021	-0.509211969774305	0.0736878106336805	-0.264201137037037	-0.163374161762153	-0.076393073949653	-0.47973496328125	-0.019367142721354	-0.83687182690972	-0.076830665690104	0.16643810672743	-0.38127764834809	-0.330585043706597	0.343780321195025	-0.202669367434896	-0.556320575512153	-0.180627491875	-0.614893969166666	-0.170490321744792	-0.245910325217014	-0.097864114945023	-0.0849020429832175	-0.106868292375579	-0.505338198927952	-0.240971927560764	-0.243581735086806	-0.165545478862847	-0.371824031048611	-0.263450203177083	-0.689821449600694	-0.374465845225695	-0.050808264453125	-0.99987669127604	-0.161183913943866	-0.062421921137153	-0.0933142649305555	-0.642985582971644	-0.429923654296875	-0.38455220733507	-0.42834621688368	-0.324091787578125	-0.748850156119792	-0.453949229383681	-0.77031335794271	-0.613088791362848	-0.4848967921875	-0.432367194661459	-0.416507037760417	-0.352911551223959	-0.144914513222656	-0.458472985664063	-0.0480873968489585	-0.188866530685764	-0.723139612850116	0.011396892465278	-0.83684562122396	-0.268311835538194	-1.03501646141493	-0.61402312157118	-0.310193784461806	-0.550355740109953	-0.545865399435764	-0.366837643229167	0.119292306833526	-0.390700806901042	-0.58064687421875	-0.473924296757813	-0.86269740788484	-0.43621119453125	-0.327608712717014	-0.133967919861111	-0.594616435344329	-0.43034005499132	-0.81027396497396	-0.225815053515625	-0.260092924869792	-0.679430994010417	-0.39331138702257	-0.386169003342014	-0.396676443012153	-0.380579939804688	-0.633324710546875	-0.355844048538773	-0.213363558463542	-0.407140668229167	-0.088450219748264	-0.353790640581597	0.431858254923805	-0.364705495052083	-0.436782438836806	-0.41601363984375	-0.330477166536459	-0.39957752775463	-0.412710113035301	-0.406722984331597	-0.165342841970486	-0.883128580859375	-0.111441363324653	-0.084203916970486	-0.161076574262153	-0.00598540227864602	-0.130854567404514	-0.205568948605469	-0.157982151657986	-0.236355694921875	-0.16953846592882	-0.683578959461806	-0.510740372430555	-0.410569961328125	-0.149769748915895	-0.645464909505209	-0.399752383362269	-0.079647479832176	-0.0025534960069445	-0.344046848784723	-0.00371669650173601	-0.306827479060571	-0.012597274045139	-0.157122763888889	-0.258570594748264	-0.303720105827546	-0.231362047366899	0.747717216059026	0.139025848532986	-0.135052224140625	0.393512663731771	-0.21932698125	-0.210390643425926	-0.643123478018904	-0.121843110633681	-0.0865439756944445	0.0387077995399304	-0.160172304253473	0.13282218479456	-0.101289604930556	0.171124649001736	-0.427267362934029	-0.031754255295139	0.882508353559026	-0.274837940078125	-0.049341734635417	-0.040636960798611	0.165031388802083	0.115698176996528	0.0385054195312499	0.0227087389756945	0.113695684904514	0.0758158018619791	-0.558087993315974	-0.17847726296007	0.404422517447916	0.066533569777199	0.167360545052083	0.254341632864583	-0.149000256467014	0.311367564092882	-0.506137120095484	0.253904041124132	0.497172813541666	-0.0505429415338545	0.000149663107638989	0.674515028009261	0.12806533937934	-0.225585868697917	0.150107214939236	-0.28415926235243	0.160244385069444	0.0848243815972222	0.232870591869213	0.245832663831018	0.223866414438658	-0.174603492113716	0.0897627792534721	0.0871529717274304	0.165189227951389	-0.041089324234375	0.0672845036371526	-0.359086742786459	-0.0437311384114585	0.279926442361111	-0.669141984461804	0.16955079287037	0.268312785677083	0.23742044188368	-0.312250876157408	-0.099188947482639	-0.0538175005208335	-0.0976115100694445	0.00664291923611099	-0.418115449305555	-0.123214522569444	-0.439578651128474	-0.282354084548611	-0.154162085373264	-0.101632487847222	-0.0857723309461805	-0.0221768444097225	0.18582019359158	-0.127738278849827	0.282647309965277	0.141868176128472	-0.39240490603588	0.342131599279514	-0.506110914409724	0.0624228712760415	-0.704281754600694	-0.283288414756944	0.0205409223524305	-0.219621033295718	-0.215130692621528	-0.0361029364149305	0.450027013647762	-0.0599661000868055	-0.249912167404514	-0.143189589943577	-0.531962701070604	-0.105476487717014	0.003125994097222	0.196766786953125	-0.263881728530093	-0.0996053481770835	-0.479539258159724	0.104919653298611	0.0706417819444443	-0.34869628719618	-0.0625766802083335	-0.055434296527778	-0.065941736197917	-0.0498452329904515	-0.302590003732639	-0.025109341724537	0.117371148350694	-0.0764059614149305	0.242284487065972	-0.023055933767361	0.762592961738041	-0.0339707882378475	-0.10604773202257	-0.085278933029514	0.000257540277777496	-0.0688428209403935	-0.081975406221065	-0.075988277517361	0.16539186484375	-0.552393874045139	0.219293343489583	0.24653078984375	0.169658132552083	0.32474930453559	0.199880139409722	0.125165758208767	0.17275255515625	0.094379011892361	0.161196240885417	-0.35284425264757	-0.18000566561632	-0.079835254513889	0.180964957898341	-0.314730202690973	-0.631025227604167	-0.553931243778935	-0.895424596556713	-0.555094444273727	-0.858205226832562	-0.56397502181713	-0.70850051166088	-0.809948342520254	-0.855097853599537	-0.782739795138889	0.196339468287036	-0.412351899239005	-0.686429971912615	-0.15786508404022	-0.77070472902199	-0.761768391197917	-1.19450122579089	-0.673220858405671	-0.637921723466435	-0.51266994823206	-0.711550052025463	-0.41855556297743	-0.652667352702546	-0.380253098770255	-0.97864511070602	-0.58313200306713	0.331130605787035	-0.826215687850115	-0.600719482407408	-0.592014708570602	-0.386346358969908	-0.435679570775463	-0.512872328240741	-0.528669008796296	-0.437682062867477	-0.475561945910011	-1.10946574108796	-0.72985501073206	-0.146955230324074	-0.484844177994792	-0.384017202719908	-0.297036114907408	-0.700378004239005	-0.240010183679109	-1.05751486786747	-0.297473706647859	-0.054204934230324	-0.601920689305845	-0.551228084664352	0.12313728023727	-0.42331240839265	-0.776963616469908	-0.401270532832754	-0.835537010124421	-0.391133362702546	-0.466553366174768	-0.318507155902778	-0.305545083940972	-0.327511333333333	-0.725981239885706	-0.461614968518518	-0.46422477604456	-0.386188519820602	-0.592467072006366	-0.484093244134838	-0.910464490558449	-0.595108886183449	-0.27145130541088	-1.22051973223379	-0.38182695490162	-0.283064962094908	-0.31395730588831	-0.863628623929398	-0.65056669525463	-0.605195248292824	-0.648989257841435	-0.54473482853588	-0.969493197077546	-0.674592270341435	-0.990956398900464	-0.833731832320602	-0.705539833145254	-0.653010235619213	-0.637150078718171	-0.573554592181713	-0.36555755418041	-0.679116026621817	-0.268730437806713	-0.409509571643519	-0.94378265380787	-0.209246148492477	-1.05748866218171	-0.488954876495949	-1.25565950237268	-0.834666162528935	-0.53083682541956	-0.770998781067708	-0.766508440393519	-0.587480684186921	-0.101350734124229	-0.611343847858796	-0.801289915176504	-0.694567337715567	-1.08334044884259	-0.656854235489005	-0.548251753674769	-0.354610960818866	-0.815259476302083	-0.650983095949074	-1.03091700593171	-0.44645809447338	-0.480735965827546	-0.900074034968171	-0.613954427980324	-0.606812044299769	-0.617319483969908	-0.601222980762442	-0.85396775150463	-0.576487089496527	-0.434006599421296	-0.627783709186921	-0.309093260706019	-0.574433681539351	0.21121521396605	-0.585348536009838	-0.65742547979456	-0.636656680801505	-0.551120207494213	-0.620220568712384	-0.633353153993055	-0.627366025289351	-0.385985882928241	-1.10377162181713	-0.332084404282407	-0.30484695792824	-0.381719615219907	-0.226628443236401	-0.351497608362269	-0.426211989563223	-0.37862519261574	-0.45699873587963	-0.390181506886574	-0.90422200041956	-0.73138341338831	-0.63121300228588	-0.37041278987365	-0.866107950462963	-0.233826340248842	-0.57531969302662	-0.234989540743634	-0.538100323302469	-0.243870118287037	-0.388395608130787	-0.489843438990162	-0.534992950069444	-0.462634891608797	0.516444371817128	-0.092246995708912	-0.366325068382523	0.162239819489873	-0.450599825491898	-0.441663487667824	-0.874396322260802	-0.353115954875579	-0.317816819936342	-0.192565044701968	-0.39144514849537	-0.098450659447338	-0.332562449172453	-0.060148195240162	-0.658540207175927	-0.263027099537037	0.651235509317128	-0.506110784320023	-0.280614578877315	-0.271909805040509	-0.066241455439815	-0.11557466724537	-0.192767424710648	-0.208564105266204	-0.117577159337384	-0.155457042379919	-0.789360837557872	-0.409750107201967	0.173149673206018	-0.164739274464699	-0.063912299189815	0.023068788622685	-0.380273100708912	0.080094719850984	-0.737409964337382	0.022631196882234	0.265899969299769	-0.281815785775753	-0.231123181134259	0.443242183767363	-0.103207504862558	-0.456858712939815	-0.081165629302662	-0.515432106594328	-0.0710284591724535	-0.146448462644676	0.00159774762731502	0.0145598195891205	-0.00740642980324049	-0.405876336355613	-0.141510064988426	-0.144119872514468	-0.066083616290509	-0.272362168476273	-0.163988340604745	-0.590359587028356	-0.275003982653357	0.048653598119213	-0.900414828703702	-0.0617220513715275	0.037039941435185	0.00614759764178249	-0.543523720399306	-0.330461791724537	-0.285090344762731	-0.328884354311342	-0.224629925005787	-0.649388293547454	-0.354487366811343	-0.670851495370372	-0.51362692879051	-0.385434929615162	-0.33290533208912	-0.317045175188079	-0.25344968865162	-0.045452650650318	-0.359011123091725	0.0513744657233795	-0.089404668113426	-0.623677750277778	0.110858755037616	-0.737383758651622	-0.168849972965856	-0.935554598842592	-0.514561258998842	-0.210731921889467	-0.450893877537616	-0.446403536863426	-0.267375780656828	0.218754169405864	-0.291238944328704	-0.481185011646412	-0.374462434185475	-0.763235545312502	-0.336749331958912	-0.228146850144676	-0.034506057288773	-0.49515457277199	-0.330878192418982	-0.710812102401622	-0.126353190943287	-0.160631062297454	-0.579969131438078	-0.293849524450231	-0.286707140769676	-0.297214580439815	-0.28111807723235	-0.533862847974537	-0.256382185966435	-0.113901695891204	-0.307678805656828	0.011011642824074	-0.254328778009259	0.531320117496143	-0.265243632479745	-0.337320576264467	-0.316551777271412	-0.23101530396412	-0.300115665182291	-0.313248250462963	-0.307261121759259	-0.065880979398148	-0.783666718287037	-0.011979500752315	0.015257945601852	-0.061614711689815	0.093476460293692	-0.031392704832176	-0.106107086033131	-0.058520289085648	-0.136893832349537	-0.0700766033564815	-0.584117096889468	-0.411278509858218	-0.311108098755787	-0.050307886343557	-0.54600304693287	-0.498225709201389	-0.157895556918403	-0.461006339477237	-0.166776134461806	-0.311301624305556	-0.41274945516493	-0.457898966244213	-0.385540907783565	0.59353835564236	-0.0151530118836805	-0.289231084557292	0.239333803315104	-0.373505841666666	-0.364569503842592	-0.79730233843557	-0.276021971050347	-0.240722836111111	-0.115471060876736	-0.314351164670139	-0.0213566756221065	-0.255468465347222	0.0169457885850695	-0.581446223350696	-0.185933115711805	0.72832949314236	-0.429016800494792	-0.203520595052084	-0.194815821215278	0.0108525283854165	-0.0384806834201388	-0.115673440885417	-0.131470121440972	-0.0404831755121527	-0.0783630585546874	-0.71226685373264	-0.332656123376736	0.25024365703125	-0.0876452906394675	0.0131816846354165	0.100162772447916	-0.30317911688368	0.157188703676216	-0.66031598051215	0.0997251807074655	0.342993953125	-0.204721801950521	-0.154029197309028	0.520336167592594	-0.0261135210373265	-0.379764729114583	-0.0040716454774305	-0.438338122769097	0.006065524652778	-0.0693544788194443	0.0786917314525465	0.091653803414352	0.069687554021991	-0.328782352530382	-0.0644160811631944	-0.067025888689236	0.0110103675347225	-0.195268184651042	-0.0868943567795138	-0.513265603203125	-0.197909998828125	0.125747581944444	-0.82332084487847	0.015371932453704	0.114133925260416	0.083241581467014	-0.466429736574074	-0.253367807899305	-0.2079963609375	-0.251790370486111	-0.147535941180556	-0.572294309722222	-0.277393382986111	-0.59375751154514	-0.436532944965278	-0.30834094578993	-0.255811348263889	-0.239951191362847	-0.176355704826389	0.0316413331749135	-0.281917139266493	0.128468449548611	-0.0123106842881945	-0.546583766452546	0.187952738862847	-0.66028977482639	-0.091755989140625	-0.85846061501736	-0.437467275173611	-0.133637938064236	-0.373799893712384	-0.369309553038194	-0.190281796831597	0.295848153231095	-0.214144960503472	-0.40409102782118	-0.297368450360243	-0.68614156148727	-0.259655348133681	-0.151052866319444	0.0425879265364585	-0.418060588946759	-0.25378420859375	-0.63371811857639	-0.0492592071180555	-0.0835370784722222	-0.502875147612847	-0.216755540625	-0.209613156944444	-0.220120596614583	-0.204024093407118	-0.456768864149306	-0.179288202141204	-0.0368077120659722	-0.230584821831597	0.0881056266493055	-0.177234794184027	0.608414101321375	-0.188149648654514	-0.260226592439236	-0.23945779344618	-0.153921320138889	-0.22302168135706	-0.236154266637732	-0.230167137934027	0.0112130044270835	-0.706572734461805	0.0651144830729165	0.0923519294270835	0.0154792721354165	0.170570444118923	0.0457012789930555	-0.0290131022078992	0.0185736947395835	-0.0597998485243055	0.00701738046875	-0.507023113064236	-0.334184526032986	-0.234014114930555	0.0267860974816745	-0.468909063107639	-0.49938890969618	-0.802499692255015	-0.508269487239584	-0.652794977083333	-0.754242807942708	-0.799392319021991	-0.727034260561343	0.252045002864582	-0.356646364661458	-0.63072443733507	-0.102159549462674	-0.714999194444444	-0.70606285662037	-1.13879569121335	-0.617515323828125	-0.582216188888889	-0.456964413654514	-0.655844517447917	-0.362850028399885	-0.596961818125	-0.324547564192709	-0.922939576128474	-0.527426468489584	0.386836140364581	-0.77051015327257	-0.545013947829861	-0.536309173993056	-0.330640824392362	-0.379974036197917	-0.457166793663195	-0.47296347421875	-0.381976528289931	-0.419856411332465	-1.05376020651042	-0.674149476154514	-0.091249695746528	-0.429138643417246	-0.328311668142362	-0.241330580329862	-0.644672469661459	-0.184304649101562	-1.00180933328993	-0.241768172070313	0.00150060034722199	-0.546215154728299	-0.495522550086806	0.178842814814816	-0.367606873815104	-0.721258081892362	-0.345564998255208	-0.779831475546875	-0.335427828125	-0.410847831597222	-0.262801621325231	-0.249839549363426	-0.271805798755787	-0.67027570530816	-0.405909433940972	-0.408519241467014	-0.330482985243056	-0.53676153742882	-0.428387709557292	-0.854758955980903	-0.539403351605903	-0.215745770833334	-1.16481419765625	-0.326121420324074	-0.227359427517362	-0.258251771310764	-0.807923089351852	-0.594861160677084	-0.549489713715278	-0.593283723263889	-0.489029293958333	-0.9137876625	-0.618886735763889	-0.935250864322918	-0.778026297743056	-0.649834298567708	-0.597304701041667	-0.581444544140625	-0.517849057604167	-0.309852019602865	-0.623410492044271	-0.213024903229167	-0.353804037065973	-0.888077119230325	-0.15354061391493	-1.00178312760417	-0.433249341918403	-1.19995396779514	-0.778960627951389	-0.475131290842014	-0.715293246490162	-0.710802905815972	-0.531775149609375	-0.0456451995466825	-0.55563831328125	-0.745584380598958	-0.638861803138021	-1.02763491426505	-0.601148700911458	-0.492546219097223	-0.29890542624132	-0.759553941724537	-0.595277561371528	-0.975211471354169	-0.390752559895834	-0.42503043125	-0.844368500390625	-0.558248893402778	-0.551106509722223	-0.561613949392362	-0.545517446184896	-0.798262216927083	-0.520781554918981	-0.37830106484375	-0.572078174609375	-0.253387726128472	-0.518728146961805	0.266920748543596	-0.529643001432292	-0.601719945217014	-0.580951146223958	-0.495414672916667	-0.564515034134838	-0.57764761941551	-0.571660490711805	-0.330280348350695	-1.04806608723958	-0.276378869704861	-0.249141423350695	-0.326014080642361	-0.170922908658855	-0.295792073784722	-0.370506454985677	-0.322919658038195	-0.401293201302084	-0.334475972309028	-0.848516465842014	-0.675677878810764	-0.575507467708333	-0.314707255296103	-0.810402415885417	-0.462169539972029	-0.167939334956597	-0.312464824800347	-0.413912655659722	-0.459062166739004	-0.386704108278356	0.592375155147568	-0.016316212378472	-0.290394285052083	0.238170602820313	-0.374669042161458	-0.365732704337384	-0.798465538930362	-0.277185171545138	-0.241886036605903	-0.116634261371528	-0.31551436516493	-0.022519876116898	-0.256631665842014	0.015782588090278	-0.582609423845487	-0.187096316206597	0.727166292647568	-0.430180000989583	-0.204683795546875	-0.195979021710069	0.009689327890625	-0.0396438839149303	-0.116836641380208	-0.132633321935763	-0.0416463760069442	-0.0795262590494789	-0.713430054227432	-0.333819323871527	0.249080456536458	-0.088808491134259	0.012018484140625	0.098999571953125	-0.304342317378472	0.156025503181424	-0.661479181006942	0.098561980212674	0.341830752630209	-0.205885002445312	-0.155192397803819	0.519172967097803	-0.027276721532118	-0.380927929609375	-0.005234845972222	-0.439501323263888	0.0049023241579865	-0.0705176793142358	0.077528530957755	0.0904906029195605	0.0685243535271995	-0.329945553025173	-0.0655792816579859	-0.0681890891840276	0.00984716703993099	-0.196431385145833	-0.0880575572743054	-0.514428803697917	-0.199073199322917	0.124584381449653	-0.824484045373262	0.0142087319589125	0.112970724765625	0.0820783809722225	-0.467592937068866	-0.254531008394097	-0.209159561432291	-0.252953570980902	-0.148699141675347	-0.573457510217014	-0.278556583480903	-0.594920712039932	-0.437696145460069	-0.309504146284722	-0.25697454875868	-0.241114391857638	-0.17751890532118	0.030478132680122	-0.283080339761284	0.12730524905382	-0.013473884782986	-0.547746966947338	0.186789538368056	-0.661452975321182	-0.0929191896354165	-0.859623815512152	-0.438630475668402	-0.134801138559028	-0.374963094207175	-0.370472753532986	-0.191444997326389	0.294684952736304	-0.215308160998263	-0.405254228315972	-0.298531650855035	-0.687304761982062	-0.260818548628472	-0.152216066814236	0.041424726041667	-0.41922378944155	-0.254947409088542	-0.634881319071182	-0.050422407612847	-0.0847002789670137	-0.504038348107638	-0.217918741119791	-0.210776357439236	-0.221283797109375	-0.205187293901909	-0.457932064644097	-0.180451402635995	-0.0379709125607637	-0.231748022326389	0.086942426154514	-0.178397994678819	0.607250900826583	-0.189312849149306	-0.261389792934027	-0.240620993940972	-0.15508452063368	-0.224184881851851	-0.237317467132523	-0.231330338428819	0.010049803932292	-0.707735934956597	0.063951282578125	0.091188728932292	0.014316071640625	0.169407243624132	0.044538078498264	-0.0301763027026907	0.017410494244792	-0.060963049019097	0.0058541799739585	-0.508186313559028	-0.335347726527778	-0.235177315425347	0.025622896986883	-0.47007226360243	-0.471050117515432	-0.615575607359182	-0.717023438218557	-0.76217294929784	-0.689814890837191	0.289264372588733	-0.319426994937307	-0.593505067610918	-0.064940179738522	-0.677779824720293	-0.668843486896219	-1.1015763214892	-0.580295954103973	-0.544996819164738	-0.419745043930363	-0.618625147723765	-0.325630658675733	-0.559742448400849	-0.287328194468557	-0.885720206404322	-0.490207098765432	0.424055510088733	-0.733290783548418	-0.50779457810571	-0.499089804268904	-0.29342145466821	-0.342754666473765	-0.419947423939043	-0.435744104494598	-0.344757158565779	-0.382637041608314	-1.01654083678627	-0.636930106430363	-0.0540303260223765	-0.391919273693094	-0.29109229841821	-0.20411121060571	-0.607453099937307	-0.147085279377411	-0.964589963565777	-0.204548802346161	0.0387199700713735	-0.508995785004148	-0.458303180362654	0.216062184538968	-0.330387504090953	-0.68403871216821	-0.308345628531057	-0.742612105822724	-0.298208458400848	-0.373628461873071	-0.22558225160108	-0.212620179639274	-0.234586429031635	-0.633056335584008	-0.368690064216821	-0.371299871742863	-0.293263615518904	-0.499542167704668	-0.39116833983314	-0.817539586256751	-0.502183981881752	-0.178526401109182	-1.1275948279321	-0.288902050599922	-0.19014005779321	-0.221032401586612	-0.7707037196277	-0.557641790952932	-0.512270343991126	-0.556064353539737	-0.451809924234182	-0.876568292775848	-0.581667366039737	-0.898031494598767	-0.740806928018904	-0.612614928843557	-0.560085331317515	-0.544225174416473	-0.480629687880015	-0.272632649878713	-0.58619112232012	-0.175805533505015	-0.316584667341821	-0.850857749506173	-0.116321244190779	-0.964563757880017	-0.396029972194251	-1.16273459807099	-0.741741258227237	-0.437911921117862	-0.67807387676601	-0.673583536091821	-0.494555779885223	-0.00842582982253098	-0.518418943557098	-0.708365010874807	-0.60164243341387	-0.990415544540897	-0.563929331187307	-0.455326849373071	-0.261686056517168	-0.722334572000386	-0.558058191647376	-0.937992101630017	-0.353533190171682	-0.387811061525849	-0.807149130666474	-0.521029523678626	-0.513887139998071	-0.52439457966821	-0.508298076460745	-0.761042847202932	-0.48356218519483	-0.341081695119599	-0.534858804885224	-0.216168356404321	-0.481508777237654	0.304140118267748	-0.49242363170814	-0.564500575492862	-0.543731776499807	-0.458195303192516	-0.527295664410687	-0.540428249691358	-0.534441120987654	-0.293060978626543	-1.01084671751543	-0.23915949998071	-0.211922053626543	-0.28879471091821	-0.133703538934703	-0.258572704060571	-0.333287085261526	-0.285700288314043	-0.364073831577932	-0.297256602584877	-0.811297096117862	-0.638458509086613	-0.538288097984182	-0.277487885571952	-0.773183046161265	-0.32134540234375	-0.422793233203125	-0.467942744282407	-0.39558468582176	0.583494577604165	-0.025196789921875	-0.299274862595486	0.22929002527691	-0.383549619704861	-0.374613281880787	-0.807346116473765	-0.286065749088542	-0.250766614149306	-0.125514838914931	-0.324394942708333	-0.031400453660301	-0.265512243385417	0.00690201054687499	-0.59149000138889	-0.19597689375	0.718285715104165	-0.439060578532986	-0.213564373090278	-0.204859599253472	0.000808750347221998	-0.0485244614583333	-0.125717218923611	-0.141513899479167	-0.0505269535503472	-0.0884068365928819	-0.722310631770835	-0.34269990141493	0.240199878993055	-0.097689068677662	0.00313790659722199	0.090118994409722	-0.313222894921875	0.147144925638021	-0.670359758550345	0.089681402669271	0.332950175086805	-0.214765579988716	-0.164072975347222	0.5102923895544	-0.036157299075521	-0.389808507152778	-0.014115423515625	-0.448381900807291	-0.0039782533854165	-0.0793982568576388	0.068647953414352	0.0816100253761575	0.0596437759837965	-0.338826130568576	-0.0744598592013889	-0.0770696667274306	0.000966589496527989	-0.205311962689236	-0.0969381348177084	-0.52330938124132	-0.20795377686632	0.11570380390625	-0.833364622916665	0.00532815441550949	0.104090147222222	0.0731978034288195	-0.476473514612269	-0.2634115859375	-0.218040138975694	-0.261834148524306	-0.15757971921875	-0.582338087760417	-0.287437161024305	-0.603801289583335	-0.446576723003473	-0.318384723828125	-0.265855126302084	-0.249994969401042	-0.186399482864584	0.021597555136719	-0.291960917304688	0.118424671510416	-0.022354462326389	-0.556627544490741	0.177908960824653	-0.670333552864585	-0.101799767178819	-0.868504393055555	-0.447511053211806	-0.14368171610243	-0.383843671750579	-0.379353331076389	-0.200325574869792	0.285804375192901	-0.224188738541667	-0.414134805859375	-0.307412228398438	-0.696185339525465	-0.269699126171875	-0.161096644357639	0.032544148498264	-0.428104366984953	-0.263827986631945	-0.643761896614585	-0.05930298515625	-0.0935808565104167	-0.512918925651041	-0.226799318663194	-0.219656934982639	-0.230164374652778	-0.214067871445313	-0.4668126421875	-0.189331980179398	-0.0468514901041667	-0.240628599869792	0.078061848611111	-0.187278572222222	0.59837032328318	-0.198193426692709	-0.270270370477431	-0.249501571484375	-0.163965098177083	-0.233065459395254	-0.246198044675926	-0.240210915972222	0.001169226388889	-0.7166165125	0.055070705034722	0.082308151388889	0.00543549409722199	0.160526666080729	0.035657500954861	-0.0390568802460938	0.008529916701389	-0.0698436265625	-0.00302639756944451	-0.517066891102431	-0.344228304071181	-0.24405789296875	0.01674231944348	-0.478952841145833	-0.567318723046875	-0.612468234126157	-0.54011017566551	0.438969087760415	-0.169722279765625	-0.443800352439236	0.08476453543316	-0.528075109548611	-0.519138771724537	-0.951871606317515	-0.430591238932292	-0.395292103993055	-0.270040328758681	-0.468920432552083	-0.175925943504051	-0.410037733229166	-0.137623479296875	-0.73601549123264	-0.34050238359375	0.573760225260415	-0.583586068376736	-0.358089862934028	-0.349385089097222	-0.143716739496528	-0.193049951302083	-0.270242708767361	-0.286039389322917	-0.195052443394097	-0.232932326436632	-0.866836121614585	-0.48722539125868	0.0956743891493055	-0.242214558521412	-0.141387583246528	-0.054406495434028	-0.457748384765625	0.00261943579427101	-0.814885248394095	-0.054844087174479	0.188424685243056	-0.359291069832466	-0.308598465190972	0.36576689971065	-0.180682788919271	-0.534333996996528	-0.158640913359375	-0.592907390651041	-0.148503743229166	-0.223923746701389	-0.075877536429398	-0.0629154644675925	-0.0848817138599535	-0.483351620412326	-0.218985349045139	-0.221595156571181	-0.143558900347222	-0.349837452532986	-0.241463624661458	-0.66783487108507	-0.35247926671007	-0.0288216859375	-0.977890112760415	-0.13919733542824	-0.040435342621528	-0.0713276864149305	-0.620999004456019	-0.40793707578125	-0.362565628819444	-0.406359638368055	-0.3021052090625	-0.726863577604167	-0.431962650868056	-0.748326779427085	-0.591102212847223	-0.462910213671875	-0.410380616145833	-0.394520459244792	-0.330924972708333	-0.122927934707031	-0.436486407148438	-0.0261008183333335	-0.166879952170139	-0.701153034334491	0.033383470980903	-0.814859042708335	-0.246325257022569	-1.0130298828993	-0.592036543055555	-0.28820720594618	-0.528369161594328	-0.523878820920139	-0.344851064713541	0.141278885349151	-0.368714228385417	-0.558660295703125	-0.451937718242188	-0.840710829369215	-0.414224616015625	-0.305622134201389	-0.111981341345486	-0.572629856828703	-0.408353476475695	-0.788287386458335	-0.203828475	-0.238106346354167	-0.657444415494791	-0.371324808506944	-0.364182424826389	-0.374689864496528	-0.358593361289062	-0.61133813203125	-0.333857470023148	-0.191376979947917	-0.385154089713541	-0.066463641232639	-0.331804062065972	0.45384483343943	-0.342718916536458	-0.41479586032118	-0.394027061328125	-0.308490588020834	-0.377590949239004	-0.390723534519676	-0.384736405815972	-0.143356263454861	-0.86114200234375	-0.089454784809028	-0.062217338454861	-0.139089995746528	0.016001176236979	-0.108867988888889	-0.183582370089844	-0.135995573142361	-0.21436911640625	-0.147551887413194	-0.66159238094618	-0.48875379391493	-0.3885833828125	-0.12778317040027	-0.623478330989583	-0.713916064985533	-0.641558006524884	0.33752125690104	-0.271170110625	-0.545248183298611	-0.016683295426215	-0.629522940407986	-0.620586602583912	-1.05331943717689	-0.532039069791666	-0.49673993485243	-0.371488159618056	-0.570368263411458	-0.277373774363426	-0.511485564088542	-0.23907131015625	-0.837463322092015	-0.441950214453125	0.47231239440104	-0.685033899236111	-0.459537693793403	-0.450832919956597	-0.245164570355903	-0.294497782161458	-0.371690539626736	-0.387487220182291	-0.296500274253472	-0.334380157296007	-0.96828395247396	-0.588673222118056	-0.00577344171006949	-0.343662389380787	-0.242835414105903	-0.155854326293403	-0.559196215625	-0.098828395065104	-0.91633307925347	-0.156291918033854	0.0869768543836805	-0.46073890069184	-0.410046296050347	0.264319068851275	-0.282130619778646	-0.635781827855903	-0.26008874421875	-0.694355221510417	-0.249951574088541	-0.325371577560764	-0.177325367288773	-0.164363295326967	-0.186329544719328	-0.584799451271701	-0.320433179904514	-0.323042987430556	-0.245006731206597	-0.451285283392361	-0.342911455520833	-0.769282701944444	-0.453927097569444	-0.130269516796875	-1.07933794361979	-0.240645166287615	-0.141883173480903	-0.172775517274305	-0.722446835315393	-0.509384906640625	-0.464013459678819	-0.50780746922743	-0.403553039921875	-0.828311408463541	-0.53341048172743	-0.84977461028646	-0.692550043706597	-0.56435804453125	-0.511828447005208	-0.495968290104166	-0.432372803567708	-0.224375765566406	-0.537934238007812	-0.127548649192708	-0.268327783029514	-0.802600865193866	-0.068064359878472	-0.91630687356771	-0.347773087881944	-1.11447771375868	-0.69348437391493	-0.389655036805555	-0.629816992453703	-0.625326651779514	-0.446298895572916	0.039831054489776	-0.470162059244791	-0.6601081265625	-0.553385549101562	-0.94215866022859	-0.515672446875	-0.407069965060764	-0.213429172204861	-0.674077687688079	-0.509801307335069	-0.88973521731771	-0.305276305859375	-0.339554177213542	-0.758892246354167	-0.47277263936632	-0.465630255685764	-0.476137695355903	-0.460041192148437	-0.712785962890625	-0.435305300882523	-0.292824810807292	-0.486601920572917	-0.167911472092014	-0.433251892925347	0.352397002580055	-0.444166747395834	-0.516243691180555	-0.4954748921875	-0.409938418880208	-0.479038780098379	-0.492171365379051	-0.486184236675347	-0.244804094314236	-0.962589833203125	-0.190902615668403	-0.163665169314236	-0.240537826605903	-0.085446654622396	-0.210315819748264	-0.285030200949219	-0.237443404001736	-0.315816947265625	-0.248999718272569	-0.763040211805555	-0.590201624774305	-0.490031213671875	-0.229231001259645	-0.724926161848958	-0.686707517604167	0.292371745821758	-0.316319621704282	-0.590397694377893	-0.0618328065054975	-0.674672451487268	-0.665736113663195	-1.09846894825617	-0.577188580870949	-0.541889445931713	-0.416637670697338	-0.615517774490741	-0.322523285442708	-0.556635075167824	-0.284220821235532	-0.882612833171297	-0.487099725532407	0.427162883321758	-0.730183410315393	-0.504687204872685	-0.495982431035879	-0.290314081435185	-0.339647293240741	-0.416840050706019	-0.432636731261574	-0.341649785332755	-0.379529668375289	-1.01343346355324	-0.633822733197338	-0.050922952789352	-0.38881190046007	-0.287984925185185	-0.201003837372685	-0.604345726704282	-0.143977906144386	-0.961482590332752	-0.201441429113136	0.041827343304398	-0.505888411771123	-0.45519580712963	0.219169557771992	-0.327280130857928	-0.680931338935185	-0.305238255298033	-0.739504732589699	-0.295101085167824	-0.370521088640046	-0.222474878368055	-0.20951280640625	-0.231479055798611	-0.629948962350984	-0.365582690983796	-0.368192498509838	-0.29015624228588	-0.496434794471643	-0.388060966600116	-0.814432213023727	-0.499076608648727	-0.175419027876157	-1.12448745469907	-0.285794677366898	-0.187032684560185	-0.217925028353588	-0.767596346394676	-0.554534417719907	-0.509162970758102	-0.552956980306713	-0.448702551001157	-0.873460919542824	-0.578559992806713	-0.894924121365742	-0.73769955478588	-0.609507555610532	-0.556977958084491	-0.541117801183449	-0.477522314646991	-0.269525276645688	-0.583083749087095	-0.172698160271991	-0.313477294108796	-0.847750376273148	-0.113213870957754	-0.961456384646993	-0.392922598961227	-1.15962722483796	-0.738633884994213	-0.434804547884838	-0.674966503532986	-0.670476162858797	-0.491448406652199	-0.00531845658950647	-0.515311570324074	-0.705257637641783	-0.598535060180845	-0.987308171307872	-0.560821957954282	-0.452219476140046	-0.258578683284143	-0.719227198767361	-0.554950818414352	-0.934884728396993	-0.350425816938657	-0.384703688292824	-0.804041757433449	-0.517922150445602	-0.510779766765046	-0.521287206435185	-0.50519070322772	-0.757935473969907	-0.480454811961806	-0.337974321886574	-0.531751431652199	-0.213060983171296	-0.47840140400463	0.307247491500773	-0.489316258475116	-0.561393202259838	-0.540624403266783	-0.455087929959491	-0.524188291177662	-0.537320876458333	-0.53133374775463	-0.289953605393518	-1.00773934428241	-0.236052126747685	-0.208814680393518	-0.285687337685186	-0.130596165701678	-0.255465330827546	-0.330179712028501	-0.282592915081018	-0.360966458344907	-0.294149229351852	-0.808189722884838	-0.635351135853588	-0.535180724751158	-0.274380512338927	-0.770075672928241	0.364729804282406	-0.243961563243634	-0.518039635917245	0.0105252519551505	-0.60231439302662	-0.593378055202546	-1.02611088979552	-0.504830522410301	-0.469531387471065	-0.34427961223669	-0.543159716030093	-0.25016522698206	-0.484277016707176	-0.211862762774885	-0.81025477471065	-0.41474166707176	0.499520941782405	-0.657825351854745	-0.432329146412038	-0.423624372575232	-0.217956022974538	-0.267289234780093	-0.344481992245371	-0.360278672800926	-0.269291726872107	-0.307171609914641	-0.941075405092594	-0.56146467473669	0.021435105671296	-0.316453841999422	-0.215626866724538	-0.128645778912038	-0.531987668243635	-0.0716198476837385	-0.889124531872104	-0.129083370652489	0.114185401765046	-0.433530353310475	-0.382837748668982	0.29152761623264	-0.25492207239728	-0.608573280474538	-0.232880196837385	-0.667146674129051	-0.222743026707176	-0.298163030179398	-0.150116819907407	-0.137154747945602	-0.159120997337963	-0.557590903890336	-0.293224632523148	-0.29583444004919	-0.217798183825232	-0.424076736010995	-0.315702908139468	-0.742074154563079	-0.426718550188079	-0.10306096941551	-1.05212939623842	-0.21343661890625	-0.114674626099538	-0.14556696989294	-0.695238287934028	-0.48217635925926	-0.436804912297454	-0.480598921846065	-0.37634449254051	-0.801102861082176	-0.506201934346065	-0.822566062905094	-0.665341496325232	-0.537149497149884	-0.484619899623843	-0.468759742722801	-0.405164256186343	-0.197167218185041	-0.510725690626447	-0.100340101811343	-0.241119235648149	-0.7753923178125	-0.0408558124971065	-0.889098326186345	-0.320564540500579	-1.08726916637731	-0.666275826533565	-0.36244648942419	-0.602608445072338	-0.598118104398148	-0.419090348191551	0.0670396018711415	-0.442953511863426	-0.632899579181134	-0.526177001720197	-0.914950112847224	-0.488463899493635	-0.379861417679399	-0.186220624823495	-0.646869140306713	-0.482592759953704	-0.862526669936345	-0.27806775847801	-0.312345629832176	-0.731683698972801	-0.445564091984954	-0.438421708304399	-0.448929147974538	-0.432832644767072	-0.68557741550926	-0.408096753501157	-0.265616263425926	-0.459393373191551	-0.140702924710649	-0.406043345543982	0.37960554996142	-0.416958200014468	-0.48903514379919	-0.468266344806134	-0.382729871498843	-0.451830232717014	-0.464962817997686	-0.458975689293981	-0.21759554693287	-0.93538128582176	-0.163694068287038	-0.13645662193287	-0.213329279224538	-0.0582381072410305	-0.183107272366898	-0.257821653567853	-0.21023485662037	-0.28860839988426	-0.221791170891204	-0.73583166442419	-0.56299307739294	-0.46282266629051	-0.20202245387828	-0.697717614467593	0.73511770018229	0.461039627508679	0.989604515381075	0.376764870399304	0.385701208223378	-0.0470316263696	0.474248741015624	0.50954787595486	0.634799651189235	0.435919547395832	0.728914036443864	0.494802246718749	0.76721650065104	0.168824488715275	0.564337596354165	1.47860020520833	0.321253911571179	0.546750117013887	0.555454890850693	0.761123240451387	0.711790028645832	0.634597271180554	0.618800590624999	0.709787536553818	0.671907653511283	0.0380038583333301	0.417614588689235	1.00051436909722	0.662625421426503	0.763452396701387	0.850433484513887	0.44709159518229	0.907459415742186	0.08995473155382	0.849995892773436	1.09326466519097	0.54554891011545	0.596241514756943	1.27060687965857	0.724157191028644	0.370505982951387	0.74619906658854	0.311932589296874	0.756336236718749	0.680916233246526	0.828962443518517	0.841924515480323	0.819958266087962	0.421488359535589	0.685854630902776	0.683244823376735	0.761281079600693	0.555002527414929	0.663376355286457	0.237005108862846	0.552360713237846	0.876018294010415	-0.0730501328125	0.765642644519675	0.864404637326387	0.833512293532985	0.283840975491897	0.496902904166665	0.542274351128471	0.49848034157986	0.602734770885415	0.177976402343749	0.47287732907986	0.15651320052083	0.313737767100693	0.44192976627604	0.494459363802082	0.510319520703123	0.573915007239582	0.781912045240884	0.468353572799478	0.878739161614582	0.737960027777776	0.203686945613424	0.938223450928818	0.08998093723958	0.658514722925346	-0.10818990295139	0.31280343689236	0.616632774001735	0.376470818353587	0.380961159027776	0.559988915234374	1.04611886529707	0.536125751562499	0.34617968424479	0.452902261705728	0.0641291505787	0.49061536393229	0.599217845746526	0.792858638602429	0.332210123119212	0.496486503472221	0.11655259348958	0.701011504947915	0.666733633593748	0.247395564453124	0.53351517144097	0.540657555121526	0.530150115451387	0.546246618658853	0.293501847916665	0.570982509924767	0.713462999999998	0.519685890234374	0.838376338715276	0.573035917881943	1.35868481338735	0.562121063411457	0.490044119626735	0.51081291861979	0.596349391927082	0.527249030708911	0.514116445428239	0.520103574131943	0.761483716493054	0.043697977604165	0.815385195138887	0.842622641493054	0.765749984201387	0.920841156184894	0.795971991059026	0.721257609858071	0.768844406805554	0.690470863541665	0.75728809253472	0.243247599001735	0.416086186032985	0.516256597135415	0.777056809547645	0.281361648958332	-0.147651740017361	0.380913147855035	-0.231926497126736	-0.222990159302662	-0.65572299389564	-0.134442626510416	-0.0991434915711805	0.0261082836631945	-0.172771820130208	0.120222668917824	-0.113889120807292	0.158525133125	-0.439866878810765	-0.044353771171875	0.86990883768229	-0.287437455954861	-0.061941250512153	-0.053236476675347	0.152431872925347	0.103098661119792	0.0259059036545139	0.0101092230989585	0.101096169027778	0.0632162859852431	-0.57068750919271	-0.191076778836805	0.39182300157118	0.053934053900463	0.154761029175347	0.241742116987847	-0.16159977234375	0.298768048216146	-0.51873663597222	0.241304525247396	0.48457329766493	-0.0631424574105905	-0.012449852769097	0.661915512132525	0.115465823502604	-0.238185384574653	0.1375076990625	-0.296758778229166	0.147644869192708	0.0722248657204862	0.220271075992477	0.233233147954283	0.211266898561921	-0.187203007990451	0.0771632633767361	0.0745534558506945	0.152589712074653	-0.053688840111111	0.0546849877604167	-0.371686258663194	-0.0563306542881945	0.267326926484375	-0.68174150033854	0.156951276993634	0.255713269800347	0.224820926006944	-0.324850392034144	-0.111788463359375	-0.0664170163975695	-0.11021102594618	-0.00595659664062501	-0.430714965182291	-0.13581403844618	-0.45217816700521	-0.294953600425347	-0.16676160125	-0.114232003723958	-0.0983718468229165	-0.0347763602864585	0.173220677714844	-0.140337794726562	0.270047794088542	0.129268660251736	-0.405004421912616	0.329532083402778	-0.51871043028646	0.0498233553993055	-0.71688127047743	-0.29588793063368	0.0079414064756945	-0.232220549172453	-0.227730208498264	-0.0487024522916665	0.437427497771026	-0.0725656159635415	-0.26251168328125	-0.155789105820313	-0.54456221694734	-0.11807600359375	-0.00947352177951399	0.184167271076389	-0.276481244406828	-0.11220486405382	-0.49213877403646	0.092320137421875	0.0580422660677083	-0.361295803072916	-0.0751761960850695	-0.068033812404514	-0.078541252074653	-0.0624447488671875	-0.315189519609375	-0.037708857601273	0.104771632473958	-0.0890054772916665	0.229684971189236	-0.035655449644097	0.749993445861305	-0.0465703041145835	-0.118647247899305	-0.09787844890625	-0.0123419755989585	-0.0814423368171295	-0.094574922097801	-0.088587793394097	0.152792348967014	-0.564993389921875	0.206693827612847	0.233931273967014	0.157058616675347	0.312149788658854	0.187280623532986	0.112566242332031	0.160153039279514	0.081779496015625	0.14859672500868	-0.365443768524305	-0.192605181493055	-0.092434770390625	0.168365442021605	-0.327329718567708	0.106835075181424	-0.506004569800347	-0.497068231976273	-0.929801066569251	-0.408520699184028	-0.373221564244791	-0.247969789010417	-0.44684989280382	-0.153855403755787	-0.387967193480902	-0.115552939548611	-0.713944951484376	-0.318431843845486	0.595830765008679	-0.561515528628472	-0.336019323185764	-0.327314549348958	-0.121646199748264	-0.170979411553819	-0.248172169019097	-0.263968849574652	-0.172981903645833	-0.210861786688368	-0.844765581866321	-0.465154851510416	0.117744928897569	-0.220144018773148	-0.119317043498264	-0.032335955685764	-0.435677845017361	0.024689975542535	-0.792814708645831	-0.032773547426215	0.21049522499132	-0.337220530084201	-0.286527925442708	0.387837439458914	-0.158612249171007	-0.512263457248264	-0.136570373611111	-0.570836850902777	-0.126433203480902	-0.201853206953125	-0.053806996681134	-0.0408449247193285	-0.0628111741116895	-0.461281080664062	-0.196914809296875	-0.199524616822917	-0.121488360598958	-0.327766912784722	-0.219393084913194	-0.645764331336806	-0.330408726961806	-0.006751146189236	-0.955819573012151	-0.117126795679976	-0.018364802873264	-0.0492571466666665	-0.598928464707755	-0.385866536032986	-0.34049508907118	-0.384289098619791	-0.280034669314236	-0.704793037855902	-0.409892111119792	-0.726256239678821	-0.569031673098958	-0.440839673923611	-0.38831007639757	-0.372449919496528	-0.30885443296007	-0.100857394958767	-0.414415867400173	-0.00403027858506949	-0.144809412421875	-0.679082494586227	0.055454010729167	-0.792788502960071	-0.224254717274305	-0.990959343151041	-0.569966003307292	-0.266136666197916	-0.506298621846065	-0.501808281171875	-0.322780524965277	0.163349425097415	-0.346643688637153	-0.536589755954861	-0.429867178493924	-0.818640289620951	-0.392154076267361	-0.283551594453125	-0.089910801597222	-0.55055931708044	-0.38628293672743	-0.766216846710071	-0.181757935251736	-0.216035806605903	-0.635373875746527	-0.34925426875868	-0.342111885078125	-0.352619324748264	-0.336522821540798	-0.589267592282986	-0.311786930274884	-0.169306440199653	-0.363083549965277	-0.044393101484375	-0.309733522317708	0.475915373187694	-0.320648376788194	-0.392725320572916	-0.371956521579861	-0.28642004827257	-0.35552040949074	-0.368652994771412	-0.362665866067708	-0.121285723706597	-0.839071462595486	-0.067384245060764	-0.040146798706597	-0.117019455998264	0.038071715985243	-0.086797449140625	-0.16151183034158	-0.113925033394097	-0.192298576657986	-0.12548134766493	-0.639521841197916	-0.466683254166667	-0.366512843064236	-0.105712630652006	-0.60140779124132	0.022560318072049	0.031496655896123	-0.401236178696855	0.120044188688368	0.155343323627604	0.280595098861979	0.0817149950685765	0.374709484116609	0.140597694391493	0.413011948323785	-0.18538006361198	0.21013304402691	1.12439565288108	-0.032950640756076	0.192545564686632	0.201250338523438	0.406918688124132	0.357585476318577	0.280392718853299	0.264596038297743	0.355582984226563	0.317703101184028	-0.316200693993925	0.0634100363619795	0.646309816769965	0.308420869099248	0.409247844374132	0.496228932186632	0.092887042855035	0.553254863414931	-0.264249820773435	0.495791340446181	0.739060112863716	0.191344357788194	0.242036962429688	0.91640232733131	0.369952638701389	0.016301430624132	0.391994514261285	-0.0422719630303815	0.402131684391493	0.326711680919271	0.474757891191262	0.487719963153067	0.465753713760707	0.0672838072083335	0.331650078575521	0.329040271049479	0.407076527273438	0.200797975087674	0.309171802959202	-0.11719944346441	0.19815616091059	0.52181374168316	-0.427254685139755	0.411438092192419	0.510200084999132	0.47930774120573	-0.0703635768353585	0.14269835183941	0.188069798801215	0.144275789252604	0.24853021855816	-0.176228149983506	0.118672776752604	-0.197691351806425	-0.0404667852265625	0.087725213948785	0.140254811474826	0.156114968375868	0.219710454912326	0.427707492913629	0.114149020472222	0.524534609287326	0.383755475450521	-0.150517606713831	0.584018898601563	-0.264223615087675	0.30431017059809	-0.462394455278645	-0.0414011154348955	0.26242822167448	0.0222662660263315	0.026756606700521	0.205784362907118	0.691914312969811	0.181921199235243	-0.008024868082465	0.0986977093784725	-0.290075401748555	0.136410811605035	0.245013293419271	0.438654086275174	-0.0219944292080435	0.142281951144965	-0.237651958837675	0.34680695262066	0.312529081266493	-0.106808987874132	0.179310619113715	0.186453002794271	0.175945563124132	0.192042066331597	-0.06070270441059	0.216777957597512	0.359258447672743	0.165481337907118	0.484171786388021	0.218831365554688	1.00448026106009	0.207916511084201	0.135839567299479	0.156608366292535	0.242144839599826	0.173044478381655	0.159911893100984	0.165899021804688	0.407279164165799	-0.31050657472309	0.461180642811632	0.488418089165799	0.411545431874132	0.566636603857639	0.441767438731771	0.367053057530816	0.414639854478299	0.33626631121441	0.403083540207466	-0.110956953325521	0.0618816337057295	0.16205204480816	0.42285225722039	-0.0728429033689235	-0.581342989085648	-1.01407582367863	-0.492795456293402	-0.457496321354167	-0.332244546119792	-0.531124649913195	-0.238130160865162	-0.472241950590278	-0.199827696657986	-0.798219708593751	-0.402706600954861	0.511556007899304	-0.645790285737847	-0.420294080295139	-0.411589306458333	-0.205920956857639	-0.255254168663194	-0.332446926128472	-0.348243606684027	-0.257256660755208	-0.295136543797743	-0.929040338975696	-0.549429608619791	0.0334701717881945	-0.304418775882523	-0.203591800607639	-0.116610712795139	-0.519952602126736	-0.05958478156684	-0.877089465755206	-0.11704830453559	0.126220467881945	-0.421495287193576	-0.370802682552083	0.303562682349539	-0.242887006280382	-0.596538214357639	-0.220845130720486	-0.655111608012152	-0.210707960590277	-0.2861279640625	-0.138081753790509	-0.125119681828703	-0.147085931221064	-0.545555837773438	-0.28118956640625	-0.283799373932292	-0.205763117708333	-0.412041669894097	-0.303667842022569	-0.73003908844618	-0.41468348407118	-0.091025903298611	-1.04009433012153	-0.201401552789351	-0.102639559982639	-0.133531903776041	-0.68320322181713	-0.470141293142361	-0.424769846180555	-0.468563855729166	-0.364309426423611	-0.789067794965277	-0.494166868229166	-0.810530996788196	-0.653306430208333	-0.525114431032986	-0.472584833506944	-0.456724676605902	-0.393129190069444	-0.185132152068142	-0.498690624509548	-0.0883050356944445	-0.22908416953125	-0.763357251695602	-0.028820746380208	-0.877063260069446	-0.30852947438368	-1.07523410026042	-0.654240760416666	-0.350411423307291	-0.59057337895544	-0.58608303828125	-0.407055282074652	0.07907466798804	-0.430918445746527	-0.620864513064236	-0.514141935603298	-0.902915046730326	-0.476428833376736	-0.3678263515625	-0.174185558706597	-0.634834074189814	-0.470557693836805	-0.850491603819446	-0.266032692361111	-0.300310563715278	-0.719648632855902	-0.433529025868055	-0.4263866421875	-0.436894081857639	-0.420797578650173	-0.673542349392361	-0.396061687384259	-0.253581197309028	-0.447358307074653	-0.12866785859375	-0.394008279427083	0.391640616078319	-0.40492313389757	-0.477000077682291	-0.456231278689236	-0.370694805381944	-0.439795166600115	-0.452927751880787	-0.446940623177083	-0.205560480815972	-0.923346219704861	-0.151659002170139	-0.124421555815972	-0.201294213107639	-0.046203041124132	-0.17107220625	-0.245786587450955	-0.198199790503472	-0.276573333767361	-0.209756104774305	-0.723796598307291	-0.550958011276041	-0.450787600173611	-0.189987387761381	-0.685682548350695	-1.00513948585455	-0.483859118469328	-0.448559983530093	-0.323308208295718	-0.52218831208912	-0.229193823041088	-0.463305612766204	-0.190891358833912	-0.789283370769677	-0.393770263130787	0.520492345723378	-0.636853947913773	-0.411357742471065	-0.402652968634259	-0.196984619033565	-0.24631783083912	-0.323510588304398	-0.339307268859953	-0.248320322931134	-0.286200205973669	-0.920104001151622	-0.540493270795718	0.0424065096122685	-0.295482438058449	-0.194655462783565	-0.107674374971065	-0.511016264302662	-0.050648443742766	-0.868153127931132	-0.108111966711516	0.135156805706019	-0.412558949369502	-0.361866344728009	0.312499020173613	-0.233950668456308	-0.587601876533565	-0.211908792896412	-0.646175270188079	-0.201771622766203	-0.277191626238426	-0.129145415966435	-0.116183344004629	-0.13814959339699	-0.536619499949363	-0.272253228582176	-0.274863036108218	-0.196826779884259	-0.403105332070023	-0.294731504198495	-0.721102750622106	-0.405747146247107	-0.082089565474537	-1.03115799229745	-0.192465214965277	-0.093703222158565	-0.124595565951967	-0.674266883993055	-0.461204955318287	-0.415833508356481	-0.459627517905092	-0.355373088599537	-0.780131457141203	-0.485230530405092	-0.801594658964122	-0.64437009238426	-0.516178093208912	-0.46364849568287	-0.447788338781828	-0.38419285224537	-0.176195814244068	-0.489754286685474	-0.0793686978703705	-0.220147831707176	-0.754420913871528	-0.019884408556134	-0.868126922245372	-0.299593136559606	-1.06629776243634	-0.645304422592592	-0.341475085483217	-0.581637041131365	-0.577146700457176	-0.398118944250578	0.088011005812114	-0.421982107922453	-0.611928175240162	-0.505205597779224	-0.893978708906252	-0.467492495552662	-0.358890013738426	-0.165249220882523	-0.62589773636574	-0.461621356012731	-0.841555265995372	-0.257096354537037	-0.291374225891204	-0.710712295031829	-0.424592688043981	-0.417450304363426	-0.427957744033565	-0.4118612408261	-0.664606011568287	-0.387125349560185	-0.244644859484954	-0.438421969250579	-0.119731520769676	-0.385071941603009	0.400576953902393	-0.395986796073496	-0.468063739858217	-0.447294940865162	-0.36175846755787	-0.430858828776041	-0.443991414056713	-0.438004285353009	-0.196624142991898	-0.914409881880787	-0.142722664346065	-0.115485217991898	-0.192357875283565	-0.037266703300058	-0.162135868425926	-0.236850249626881	-0.189263452679398	-0.267636995943287	-0.200819766950231	-0.714860260483217	-0.542021673451968	-0.441851262349537	-0.181051049937307	-0.67674621052662	-0.916591953062307	-0.881292818123071	-0.756041042888696	-0.954921146682099	-0.661926657634066	-0.896038447359182	-0.62362419342689	-1.22201620536266	-0.826503097723765	0.0877595111303999	-1.06958678250675	-0.844090577064043	-0.835385803227237	-0.629717453626543	-0.679050665432098	-0.756243422897376	-0.772040103452932	-0.681053157524112	-0.718933040566647	-1.3528368357446	-0.973226105388695	-0.39032632498071	-0.728215272651427	-0.627388297376543	-0.540407209564043	-0.94374909889564	-0.483381278335744	-1.30088596252411	-0.540844801304494	-0.29757602888696	-0.84529178396248	-0.794599179320987	-0.120233814419365	-0.666683503049286	-1.02033471112654	-0.64464162748939	-1.07890810478106	-0.634504457359182	-0.709924460831404	-0.561878250559413	-0.548916178597608	-0.570882427989969	-0.969352334542342	-0.704986063175154	-0.707595870701196	-0.629559614477237	-0.835838166663001	-0.727464338791473	-1.15383558521508	-0.838479980840085	-0.514822400067515	-1.46389082689043	-0.625198049558256	-0.526436056751543	-0.557328400544946	-1.10699971858603	-0.893937789911265	-0.84856634294946	-0.89236035249807	-0.788105923192515	-1.21286429173418	-0.91796336499807	-1.2343274935571	-1.07710292697724	-0.94891092780189	-0.896381330275849	-0.880521173374807	-0.816925686838349	-0.608928648837046	-0.922487121278453	-0.512101532463349	-0.652880666300154	-1.18715374846451	-0.452617243149112	-1.30085975683835	-0.732325971152584	-1.49903059702932	-1.07803725718557	-0.774207920076196	-1.01436987572434	-1.00987953505015	-0.830851778843557	-0.344721828780864	-0.854714942515432	-1.04466100983314	-0.937938432372203	-1.32671154349923	-0.90022533014564	-0.791622848331404	-0.597982055475501	-1.05863057095872	-0.89435419060571	-1.27428810058835	-0.689829189130015	-0.724107060484182	-1.14344512962481	-0.85732552263696	-0.850183138956404	-0.860690578626543	-0.844594075419077	-1.09733884616126	-0.819858184153163	-0.677377694077932	-0.871154803843557	-0.552464355362654	-0.817804776195987	-0.0321558806905851	-0.828719630666474	-0.900796574451196	-0.88002777545814	-0.794491302150849	-0.86359166336902	-0.876724248649691	-0.870737119945987	-0.629356977584876	-1.34714271647377	-0.575455498939043	-0.548218052584876	-0.625090709876543	-0.469999537893036	-0.594868703018904	-0.669583084219859	-0.621996287272376	-0.700369830536265	-0.63355260154321	-1.1475930950762	-0.974754508044946	-0.874584096942515	-0.613783884530285	-1.1094790451196	-0.360012450737847	-0.234760675503472	-0.433640779296875	-0.140646290248843	-0.374758079973958	-0.102343826041667	-0.700735837977432	-0.305222730338542	0.609039878515623	-0.548306415121528	-0.32281020967882	-0.314105435842014	-0.10843708624132	-0.157770298046875	-0.234963055512153	-0.250759736067708	-0.159772790138889	-0.197652673181423	-0.831556468359376	-0.451945738003472	0.130954042404514	-0.206934905266204	-0.10610792999132	-0.0191268421788195	-0.422468731510417	0.0378990890494795	-0.779605595138886	-0.0195644339192705	0.223704338498264	-0.324011416577257	-0.273318811935764	0.401046552965858	-0.145403135664063	-0.49905434374132	-0.123361260104167	-0.557627737395833	-0.113224089973958	-0.18864409344618	-0.0405978831741895	-0.027635811212384	-0.049602060604745	-0.448071967157118	-0.18370569578993	-0.186315503315972	-0.108279247092014	-0.314557799277777	-0.20618397140625	-0.632555217829861	-0.317199613454861	0.00645796731770848	-0.942610459505206	-0.103917682173032	-0.00515568936631952	-0.036048033159722	-0.58571935120081	-0.372657422526042	-0.327285975564236	-0.371079985112847	-0.266825555807292	-0.691583924348958	-0.396682997612847	-0.713047126171876	-0.555822559592014	-0.427630560416666	-0.375100962890625	-0.359240805989583	-0.295645319453125	-0.0876482814518225	-0.401206753893229	0.00917883492187499	-0.131600298914931	-0.665873381079283	0.0686631242361115	-0.779579389453127	-0.211045603767361	-0.977750229644097	-0.556756889800347	-0.252927552690972	-0.49308950833912	-0.48859916766493	-0.309571411458333	0.17655853860436	-0.333434575130208	-0.523380642447916	-0.416658064986979	-0.805431176114006	-0.378944962760417	-0.270342480946181	-0.0767016880902775	-0.537350203573495	-0.373073823220486	-0.753007733203127	-0.168548821744792	-0.202826693098958	-0.622164762239583	-0.336045155251736	-0.32890277157118	-0.33941021124132	-0.323313708033854	-0.576058478776041	-0.29857781676794	-0.156097326692708	-0.349874436458333	-0.0311839879774305	-0.296524408810764	0.489124486694638	-0.30743926328125	-0.379516207065972	-0.358747408072916	-0.273210934765625	-0.342311295983796	-0.355443881264468	-0.349456752560763	-0.108076610199653	-0.825862349088542	-0.0541751315538195	-0.0269376851996525	-0.10381034249132	0.0512808294921875	-0.0735883356336805	-0.148302716834635	-0.100715919887153	-0.179089463151042	-0.112272234157986	-0.626312727690972	-0.453474140659722	-0.353303729557292	-0.0925035171450615	-0.588198677734375	-0.199461540564236	-0.398341644357639	-0.105347155309607	-0.339458945034722	-0.0670446911024305	-0.665436703038196	-0.269923595399305	0.64433901345486	-0.513007280182291	-0.287511074739583	-0.278806300902778	-0.0731379513020835	-0.122471163107639	-0.199663920572917	-0.215460601128472	-0.124473655199653	-0.162353538242187	-0.79625733342014	-0.416646603064236	0.16625317734375	-0.171635770326968	-0.0708087950520835	0.0161722927604165	-0.38716959657118	0.0731982239887155	-0.74430646019965	0.0157347010199655	0.2590034734375	-0.288712281638021	-0.238019676996528	0.436345687905094	-0.110104000724827	-0.463755208802084	-0.0880621251649305	-0.522328602456597	-0.077924955034722	-0.153344958506944	-0.00529874823495349	0.007663323726852	-0.014302925665509	-0.412772832217882	-0.148406560850694	-0.151016368376736	-0.0729801121527775	-0.279258664338542	-0.170884836467014	-0.597256082890625	-0.281900478515625	0.0417571022569445	-0.90731132456597	-0.068618547233796	0.0301434455729165	-0.000748898220486016	-0.550420216261574	-0.337358287586806	-0.291986840625	-0.335780850173611	-0.231526420868056	-0.656284789409722	-0.361383862673611	-0.67774799123264	-0.520523424652778	-0.39233142547743	-0.339801827951389	-0.323941671050347	-0.260346184513889	-0.0523491465125865	-0.365907618953993	0.044477969861111	-0.0963011639756945	-0.630574246140047	0.103962259175347	-0.744280254513891	-0.175746468828125	-0.94245109470486	-0.521457754861111	-0.217628417751736	-0.457790373399884	-0.453300032725695	-0.274272276519097	0.211857673543595	-0.298135440190972	-0.48808150750868	-0.381358930047743	-0.77013204117477	-0.34364582782118	-0.235043346006944	-0.0414025531510415	-0.502051068634259	-0.33777468828125	-0.71770859826389	-0.133249686805556	-0.167527558159722	-0.586865627300347	-0.3007460203125	-0.293603636631944	-0.304111076302084	-0.288014573094618	-0.540759343836805	-0.263278681828704	-0.120798191753472	-0.314575301519097	0.00411514696180548	-0.261225273871527	0.524423621633874	-0.272140128342014	-0.344217072126736	-0.32344827313368	-0.237911799826389	-0.30701216104456	-0.320144746325231	-0.314157617621527	-0.0727774752604165	-0.790563214149306	-0.0188759966145835	0.0083614497395835	-0.0685112075520835	0.0865799644314235	-0.0382892006944445	-0.113003581895399	-0.0654167849479165	-0.143790328211806	-0.07697309921875	-0.591013592751736	-0.418175005720486	-0.318004594618056	-0.0572043822058255	-0.552899542795139	-0.273089869123264	0.0199046199247685	-0.214207169800347	0.0582070841319444	-0.540184927803821	-0.144671820164931	0.769590788689234	-0.387755504947917	-0.162259299505209	-0.153554525668403	0.0521138239322915	0.00278061212673615	-0.0744121453385417	-0.090208825894097	0.000778120034722253	-0.0371017630078125	-0.671005558185765	-0.291394827829861	0.291504952578125	-0.0463839950925926	0.0544429801822914	0.141424067994791	-0.261917821336806	0.19844999922309	-0.619054684965275	0.14098647625434	0.384255248671875	-0.163460506403646	-0.112767901762153	0.561597463139469	0.0151477745095485	-0.338503433567709	0.0371896500694445	-0.397076827222222	0.047326820199653	-0.0280931832725694	0.119953026999421	0.132915098961227	0.110948849568866	-0.287521056983507	-0.0231547856163194	-0.0257645931423611	0.0522716630815974	-0.154006889104167	-0.0456330612326389	-0.47200430765625	-0.15664870328125	0.167008877491319	-0.782059549331595	0.056633228000579	0.155395220807291	0.124502877013889	-0.425168441027199	-0.212106512352431	-0.166735065390625	-0.210529074939236	-0.106274645633681	-0.531033014175347	-0.236132087439236	-0.552496215998265	-0.395271649418403	-0.267079650243056	-0.214550052717014	-0.198689895815972	-0.135094409279514	0.0729026287217885	-0.240655843719618	0.169729745095486	0.0289506112586805	-0.505322470905672	0.229214034409722	-0.619028479279516	-0.05049469359375	-0.817199319470486	-0.396205979626736	-0.092376642517361	-0.332538598165509	-0.32804825749132	-0.149020501284722	0.33710944877797	-0.172883664956597	-0.362829732274306	-0.256107154813368	-0.644880265940395	-0.218394052586806	-0.10979157077257	0.0838492220833335	-0.376799293399884	-0.212522913046875	-0.592456823029516	-0.00799791157118055	-0.0422757829253472	-0.461613852065972	-0.175494245078125	-0.16835186139757	-0.178859301067709	-0.162762797860243	-0.415507568602431	-0.138026906594329	0.00445358348090275	-0.189323526284722	0.12936692219618	-0.135973498637153	0.64967539686825	-0.146888353107639	-0.218965296892361	-0.198196497899306	-0.112660024592014	-0.181760385810185	-0.194892971090857	-0.188905842387153	0.0524742999739585	-0.66531143891493	0.106375778619791	0.133613224973958	0.0567405676822915	0.211831739665798	0.0869625745399304	0.0122481933389757	0.0598349902864585	-0.0185385529774305	0.048278676015625	-0.465761817517361	-0.292923230486111	-0.192752819383681	0.0680473930285495	-0.427647767560764	-0.178975483868634	-0.41308727359375	-0.140673019661459	-0.739065031597224	-0.343551923958334	0.570710684895831	-0.58663560874132	-0.361139403298611	-0.352434629461805	-0.146766279861111	-0.196099491666667	-0.273292249131945	-0.2890889296875	-0.198101983758681	-0.235981866801215	-0.869885661979168	-0.490274931623264	0.092624848784722	-0.245264098885996	-0.144437123611111	-0.0574560357986115	-0.460797925130208	-0.000430104570312478	-0.817934788758679	-0.0578936275390625	0.185375144878472	-0.362340610197049	-0.311648005555555	0.362717359346066	-0.183732329283854	-0.537383537361112	-0.161690453723958	-0.595956931015625	-0.15155328359375	-0.226973287065972	-0.0789270767939815	-0.065965004832176	-0.087931254224537	-0.48640116077691	-0.222034889409722	-0.224644696935764	-0.146608440711806	-0.35288699289757	-0.244513165026042	-0.670884411449653	-0.355528807074653	-0.0318712263020835	-0.980939653124999	-0.142246875792824	-0.0434848829861115	-0.074377226779514	-0.624048544820602	-0.410986616145833	-0.365615169184028	-0.409409178732639	-0.305154749427083	-0.72991311796875	-0.435012191232639	-0.751376319791669	-0.594151753211806	-0.465959754036459	-0.413430156510417	-0.397569999609375	-0.333974513072917	-0.125977475071614	-0.439535947513021	-0.029150358697917	-0.169929492534723	-0.704202574699075	0.0303339306163195	-0.817908583072918	-0.249374797387153	-1.01607942326389	-0.595086083420139	-0.291256746310764	-0.531418701958912	-0.526928361284722	-0.347900605078125	0.138229344984568	-0.37176376875	-0.561709836067708	-0.454987258606771	-0.843760369733799	-0.417274156380208	-0.308671674565972	-0.115030881710069	-0.575679397193287	-0.411403016840278	-0.791336926822918	-0.206878015364584	-0.24115588671875	-0.660493955859375	-0.374374348871528	-0.367231965190972	-0.377739404861111	-0.361642901653646	-0.614387672395833	-0.336907010387732	-0.1944265203125	-0.388203630078125	-0.0695131815972225	-0.334853602430556	0.450795293074847	-0.345768456901042	-0.417845400685764	-0.397076601692709	-0.311540128385417	-0.380640489603588	-0.39377307488426	-0.387785946180556	-0.146405803819444	-0.864191542708334	-0.0925043251736115	-0.0652668788194445	-0.142139536111111	0.0129516358723955	-0.111917529253472	-0.186631910454427	-0.139045113506944	-0.217418656770833	-0.150601427777778	-0.664641921310764	-0.491803334279514	-0.391632923177083	-0.130832710764853	-0.626527871354167	-0.120092784545718	0.152321469386574	-0.446070542549191	-0.050557434910301	0.863705173943864	-0.293641119693287	-0.068144914250579	-0.059440140413773	0.146228209186921	0.0968949973813657	0.0197022399160879	0.0039055593605325	0.0948925052893518	0.0570126222468171	-0.576891172931136	-0.197280442575231	0.385619337832754	0.047730390162037	0.148557365436921	0.235538453249421	-0.167803436082176	0.29256438447772	-0.524940299710646	0.23510086150897	0.478369633926505	-0.0693461211490165	-0.018653516507523	0.655711848394099	0.109262159764178	-0.244389048313079	0.131304035324074	-0.302962441967592	0.141441205454283	0.0660212019820602	0.214067412254051	0.227029484215857	0.205063234823496	-0.193406671728877	0.0709595996383101	0.0683497921122685	0.146386048336227	-0.059892503849537	0.0484813240219907	-0.37788992240162	-0.0625343180266205	0.261123262745949	-0.687945164076966	0.150747613255208	0.249509606061921	0.218617262268518	-0.33105405577257	-0.117992127097801	-0.0726206801359955	-0.116414689684606	-0.012160260379051	-0.436918628920717	-0.142017702184606	-0.458381830743636	-0.301157264163773	-0.172965264988426	-0.120435667462384	-0.104575510561343	-0.0409800240248845	0.167017013976418	-0.146541458464989	0.263844130350116	0.12306499651331	-0.411208085651042	0.323328419664352	-0.524914094024886	0.0436196916608795	-0.723084934215856	-0.302091594372106	0.0017377427372685	-0.23842421291088	-0.23393387223669	-0.0549061160300925	0.4312238340326	-0.0787692797019675	-0.268715347019676	-0.161992769558739	-0.550765880685766	-0.124279667332176	-0.01567718551794	0.177963607337963	-0.282684908145254	-0.118408527792246	-0.498342437774886	0.086116473683449	0.0518386023292823	-0.367499466811342	-0.0813798598234955	-0.07423747614294	-0.084744915813079	-0.0686484126056135	-0.321393183347801	-0.043912521339699	0.0985679687355323	-0.0952091410300925	0.22348130745081	-0.041859113382523	0.743789782122879	-0.0527739678530095	-0.124850911637731	-0.104082112644676	-0.0185456393373845	-0.0876460005555555	-0.100778585836227	-0.094791457132523	0.146588685228588	-0.571197053660301	0.200490163874421	0.227727610228588	0.150854952936921	0.305946124920428	0.18107695979456	0.106362578593605	0.153949375541088	0.075575832277199	0.142393061270255	-0.371647432262732	-0.198808845231482	-0.098638434129051	0.162161778283179	-0.333533382306134	-0.0817903203385415	-0.680182332274307	-0.284669224635416	0.629593384218748	-0.527752909418402	-0.302256703975694	-0.293551930138889	-0.0878835805381945	-0.13721679234375	-0.214409549809028	-0.230206230364583	-0.139219284435764	-0.177099167478298	-0.811002962656251	-0.431392232300347	0.151507548107639	-0.186381399563079	-0.0855544242881945	0.00142666352430548	-0.401915225807291	0.0584525947526045	-0.759052089435762	0.000989071783854489	0.244257844201389	-0.303457910874132	-0.252765306232638	0.421600058668983	-0.124849629960938	-0.478500838038195	-0.102807754401042	-0.537074231692708	-0.092670584270833	-0.168090587743055	-0.0200443774710645	-0.00708230550925901	-0.02904855490162	-0.427518461453993	-0.163152190086805	-0.165761997612847	-0.0877257413888885	-0.294004293574653	-0.185630465703125	-0.612001712126736	-0.296646107751736	0.0270114730208335	-0.922056953802082	-0.083364176469907	0.0153978163368055	-0.015494527456597	-0.565165845497685	-0.352103916822917	-0.306732469861111	-0.350526479409722	-0.246272050104167	-0.671030418645833	-0.376129491909722	-0.692493620468752	-0.535269053888889	-0.407077054713541	-0.3545474571875	-0.338687300286458	-0.27509181375	-0.0670947757486975	-0.380653248190104	0.029732340625	-0.111046793211806	-0.645319875376158	0.0892166299392365	-0.759025883750002	-0.190492098064236	-0.957196723940972	-0.536203384097222	-0.232374046987847	-0.472536002635995	-0.468045661961806	-0.289017905755208	0.197112044307484	-0.312881069427083	-0.502827136744792	-0.396104559283854	-0.784877670410882	-0.358391457057291	-0.249788975243055	-0.0561481823871525	-0.51679669787037	-0.352520317517361	-0.732454227500002	-0.147995316041667	-0.182273187395833	-0.601611256536458	-0.315491649548611	-0.308349265868055	-0.318856705538195	-0.302760202330729	-0.555504973072916	-0.278024311064815	-0.135543820989583	-0.329320930755208	-0.0106304822743055	-0.275970903107638	0.509677992397763	-0.286885757578125	-0.358962701362847	-0.338193902369792	-0.2526574290625	-0.321757790280671	-0.334890375561342	-0.328903246857638	-0.0875231044965275	-0.805308843385417	-0.0336216258506945	-0.0063841794965275	-0.0832568367881945	0.0718343351953125	-0.0530348299305555	-0.12774921113151	-0.0801624141840275	-0.158535957447917	-0.091718728454861	-0.605759221987847	-0.432920634956597	-0.332750223854167	-0.0719500114419365	-0.56764517203125	-0.407768078342015	-0.012254970703125	0.90200763815104	-0.255338655486111	-0.029842450043403	-0.021137676206597	0.184530673394097	0.135197461588542	0.0580047041232639	0.0422080235677085	0.133194969496528	0.0953150864539931	-0.53858870872396	-0.158977978368055	0.42392180203993	0.086032854369213	0.186859829644097	0.273840917456597	-0.129500971875	0.330866848684896	-0.48663783550347	0.273403325716146	0.516672098133681	-0.0310436569418405	0.019648947699653	0.694014312601275	0.147564623971354	-0.206086584105903	0.16960649953125	-0.264659977760416	0.179743669661458	0.104323666189236	0.252369876461227	0.265331948423032	0.243365699030672	-0.155104207521702	0.109262063845486	0.106652256319444	0.184688512543403	-0.021590039642361	0.0867837882291666	-0.339587458194445	-0.0242318538194445	0.299425726953125	-0.64964269986979	0.189050077462385	0.287812070269097	0.256919726475694	-0.292751591565394	-0.079689662890625	-0.0343182159288195	-0.0781122254774305	0.026142203828125	-0.398616164713541	-0.10371523797743	-0.42007936653646	-0.262854799956597	-0.13466280078125	-0.0821332032552085	-0.0662730463541665	-0.00267755981770851	0.205319478183594	-0.108238994257813	0.302146594557291	0.161367460720486	-0.372905621443866	0.361630883871528	-0.48661162981771	0.0819221558680555	-0.68478247000868	-0.26378913016493	0.0400402069444445	-0.200121748703704	-0.195631408029514	-0.0166036518229165	0.469526298239776	-0.0404668154947915	-0.2304128828125	-0.123690305351563	-0.51246341647859	-0.085977203125	0.022625278689236	0.216266071545139	-0.244382443938079	-0.0801060635850695	-0.46003997356771	0.124418937890625	0.0901410665364583	-0.329197002604167	-0.0430773956163195	-0.035935011935764	-0.046442451605903	-0.0303459483984375	-0.283090719140625	-0.00561005713252301	0.136870432942708	-0.0569066768229165	0.261783771657986	-0.00355664917534701	0.782092246330055	-0.0144715036458335	-0.0865484474305555	-0.0657796484375	0.0197568248697915	-0.0493435363483795	-0.062476121629051	-0.056488992925347	0.184891149435764	-0.532894589453125	0.238792628081597	0.266030074435764	0.189157417144097	0.344248589127604	0.219379424001736	0.144665042800781	0.192251839748264	0.113878296484375	0.18069552547743	-0.333344968055556	-0.160506381024306	-0.060335969921875	0.200464242490355	-0.295230918098959	-0.61064698263889	0.303615626215275	-0.853730667421876	-0.628234461979168	-0.619529688142362	-0.413861338541668	-0.463194550347223	-0.540387307812501	-0.556183988368056	-0.465197042439237	-0.503076925481772	-1.13698072065973	-0.75736999030382	-0.174470209895835	-0.512359157566552	-0.411532182291668	-0.324551094479168	-0.727892983810765	-0.267525163250869	-1.08502984743924	-0.324988686219619	-0.0817199138020845	-0.629435668877605	-0.578743064236112	0.0956223006655099	-0.450827387964411	-0.804478596041668	-0.428785512404515	-0.863051989696181	-0.418648342274307	-0.494068345746529	-0.346022135474538	-0.333060063512733	-0.355026312905094	-0.753496219457467	-0.489129948090279	-0.491739755616321	-0.413703499392362	-0.619982051578126	-0.511608223706598	-0.93797947013021	-0.62262386575521	-0.29896628498264	-1.24803471180556	-0.40934193447338	-0.310579941666668	-0.341472285460071	-0.891143603501159	-0.67808167482639	-0.632710227864585	-0.676504237413196	-0.57224980810764	-0.997008176649307	-0.702107249913196	-1.01847137847223	-0.861246811892363	-0.733054812717015	-0.680525215190974	-0.664665058289932	-0.601069571753474	-0.393072533752171	-0.706631006193578	-0.296245417378474	-0.437024551215279	-0.971297633379631	-0.236761128064237	-1.08500364175348	-0.516469856067709	-1.28317448194445	-0.862181142100696	-0.558351804991321	-0.798513760639469	-0.794023419965279	-0.614995663758682	-0.128865713695989	-0.638858827430557	-0.828804894748265	-0.722082317287328	-1.11085542841436	-0.684369215060765	-0.575766733246529	-0.382125940390626	-0.842774455873843	-0.678498075520835	-1.05843198550347	-0.47397307404514	-0.508250945399307	-0.927589014539931	-0.641469407552085	-0.634327023871529	-0.644834463541668	-0.628737960334202	-0.88148273107639	-0.604002069068288	-0.461521578993057	-0.655298688758682	-0.336608240277779	-0.601948661111112	0.18370023439429	-0.612863515581599	-0.68494045936632	-0.664171660373265	-0.578635187065973	-0.647735548284144	-0.660868133564816	-0.654881004861112	-0.413500862500001	-1.13128660138889	-0.359599383854168	-0.332361937500001	-0.409234594791668	-0.254143422808161	-0.379012587934029	-0.453726969134984	-0.406140172187501	-0.48451371545139	-0.417696486458335	-0.93173697999132	-0.75889839296007	-0.65872798185764	-0.39792776944541	-0.893622930034724	0.699128733854165	-0.458217559782986	-0.232721354340278	-0.224016580503472	-0.018348230902778	-0.0676814427083333	-0.144874200173611	-0.160670880729166	-0.0696839348003472	-0.107563817842882	-0.741467613020835	-0.36185688266493	0.221042897743055	-0.116846049927662	-0.016019074652778	0.070962013159722	-0.332379876171875	0.127987944388021	-0.689516739800345	0.070524421419271	0.313793193836805	-0.233922561238716	-0.183229956597222	0.4911354083044	-0.055314280325521	-0.408965488402778	-0.033272404765625	-0.467538882057291	-0.0231352346354165	-0.0985552381076388	0.049490972164352	0.0624530441261575	0.0404867947337965	-0.357983111818577	-0.0936168404513889	-0.0962266479774306	-0.018190391753472	-0.224468943939236	-0.116095116067708	-0.54246636249132	-0.22711075811632	0.09654682265625	-0.852521604166665	-0.0138288268344905	0.084933165972222	0.0540408221788195	-0.495630495862269	-0.2825685671875	-0.237197120225695	-0.280991129774306	-0.17673670046875	-0.601495069010416	-0.306594142274305	-0.622958270833335	-0.465733704253472	-0.337541705078125	-0.285012107552084	-0.269151950651042	-0.205556464114584	0.00244057388671901	-0.311117898554688	0.0992676902604165	-0.041511443576389	-0.575784525740741	0.158751979574653	-0.689490534114585	-0.120956748428819	-0.887661374305555	-0.466668034461805	-0.16283869735243	-0.403000653000579	-0.398510312326389	-0.219482556119792	0.266647393942901	-0.243345719791667	-0.433291787109375	-0.326569209648437	-0.715342320775465	-0.288856107421875	-0.180253625607639	0.013387167248264	-0.447261348234954	-0.282984967881944	-0.662918877864585	-0.07845996640625	-0.112737837760417	-0.532075906901041	-0.245956299913195	-0.238813916232639	-0.249321355902778	-0.233224852695313	-0.4859696234375	-0.208488961429398	-0.0660084713541667	-0.259785581119791	0.058904867361111	-0.206435553472222	0.57921334203318	-0.217350407942708	-0.28942735172743	-0.268658552734375	-0.183122079427084	-0.252222440645255	-0.265355025925926	-0.259367897222222	-0.017987754861111	-0.73577349375	0.035913723784722	0.063151170138889	-0.013721487152778	0.141369684830729	0.016500519704861	-0.0582138614960937	-0.010627064548611	-0.0890006078125	-0.0221833788194445	-0.53622387235243	-0.36338528532118	-0.26321487421875	-0.00241466180652	-0.498109822395834	0.456045049071179	0.681541254513887	0.690246028350693	0.895914377951387	0.846581166145832	0.769388408680554	0.753591728124999	0.844578674053818	0.806698791011283	0.17279499583333	0.552405726189235	1.13530550659722	0.797416558926503	0.898243534201387	0.985224622013887	0.58188273268229	1.04225055324219	0.22474586905382	0.984787030273436	1.22805580269097	0.68034004761545	0.731032652256943	1.40539801715856	0.858948328528644	0.505297120451387	0.88099020408854	0.446723726796873	0.891127374218748	0.815707370746526	0.963753581018517	0.976715652980322	0.954749403587961	0.556279497035588	0.820645768402776	0.818035960876734	0.896072217100693	0.689793664914929	0.798167492786457	0.371796246362845	0.687151850737845	1.01080943151042	0.0617410046875	0.900433782019675	0.999195774826387	0.968303431032984	0.418632112991896	0.631694041666665	0.67706548862847	0.63327147907986	0.737525908385415	0.312767539843748	0.60766846657986	0.29130433802083	0.448528904600693	0.57672090377604	0.629250501302081	0.645110658203123	0.708706144739581	0.916703182740884	0.603144710299477	1.01353029911458	0.872751165277776	0.338478083113424	1.07301458842882	0.22477207473958	0.793305860425346	0.02660123454861	0.44759457439236	0.751423911501734	0.511261955853586	0.515752296527776	0.694780052734373	1.18091000279707	0.670916889062498	0.48097082174479	0.587693399205727	0.1989202880787	0.62540650143229	0.734008983246526	0.927649776102429	0.467001260619211	0.63127764097222	0.25134373098958	0.835802642447915	0.801524771093748	0.382186701953123	0.66830630894097	0.675448692621526	0.664941252951387	0.681037756158853	0.428292985416665	0.705773647424767	0.848254137499998	0.654477027734373	0.973167476215276	0.707827055381943	1.49347595088734	0.696912200911456	0.624835257126734	0.64560405611979	0.731140529427082	0.66204016820891	0.648907582928239	0.654894711631943	0.896274853993054	0.178489115104165	0.950176332638887	0.977413778993054	0.900541121701387	1.05563229368489	0.930763128559026	0.856048747358071	0.903635544305554	0.825262001041665	0.89207923003472	0.378038736501734	0.550877323532984	0.651047734635415	0.911847947047645	0.416152786458331	-0.475805039123264	-0.467100265286458	-0.261431915685764	-0.310765127491319	-0.387957884956597	-0.403754565512152	-0.312767619583333	-0.350647502625868	-0.984551297803821	-0.604940567447916	-0.0220407870399305	-0.359929734710648	-0.259102759435764	-0.172121671623264	-0.575463560954861	-0.115095740394965	-0.932600424583331	-0.172559263363715	0.0707095090538195	-0.477006246021701	-0.426313641380208	0.248051723521414	-0.298397965108507	-0.652049173185764	-0.276356089548611	-0.710622566840277	-0.266218919418402	-0.341638922890625	-0.193592712618634	-0.180630640656828	-0.20259689004919	-0.601066796601562	-0.336700525234375	-0.339310332760417	-0.261274076536458	-0.467552628722222	-0.359178800850694	-0.785550047274306	-0.470194442899306	-0.146536862126736	-1.09560528894965	-0.256912511617477	-0.158150518810764	-0.189042862604167	-0.738714180645255	-0.525652251970486	-0.48028080500868	-0.524074814557292	-0.419820385251736	-0.844578753793402	-0.549677827057292	-0.866041955616321	-0.708817389036458	-0.580625389861111	-0.52809579233507	-0.512235635434028	-0.44864014889757	-0.240643110896267	-0.554201583337673	-0.14381599452257	-0.284595128359375	-0.818868210523727	-0.084331705208333	-0.932574218897571	-0.364040433211805	-1.13074505908854	-0.709751719244792	-0.405922382135416	-0.646084337783565	-0.641593997109375	-0.462566240902777	0.023563709159915	-0.486429404574653	-0.676375471892361	-0.569652894431424	-0.958426005558451	-0.531939792204861	-0.423337310390625	-0.229696517534722	-0.69034503301794	-0.52606865266493	-0.906002562647571	-0.321543651189236	-0.355821522543403	-0.775159591684027	-0.48903998469618	-0.481897601015625	-0.492405040685764	-0.476308537478298	-0.729053308220486	-0.451572646212384	-0.309092156137153	-0.502869265902777	-0.184178817421875	-0.449519238255208	0.336129657250194	-0.460434092725694	-0.532511036510416	-0.511742237517361	-0.42620576421007	-0.49530612542824	-0.508438710708912	-0.502451582005208	-0.261071439644097	-0.978857178532986	-0.207169960998264	-0.179932514644097	-0.256805171935764	-0.101713999952257	-0.226583165078125	-0.30129754627908	-0.253710749331597	-0.332084292595486	-0.26526706360243	-0.779307557135416	-0.606468970104167	-0.506298559001736	-0.245498346589506	-0.74119350717882	-0.24160405984375	-0.035935710243056	-0.0852689220486113	-0.162461679513889	-0.178258360069445	-0.0872714141406252	-0.12515129718316	-0.759055092361113	-0.379444362005208	0.203455418402777	-0.13443352926794	-0.033606553993056	0.053374533819444	-0.349967355512153	0.110400465047743	-0.707104219140623	0.052936942078993	0.296205714496527	-0.251510040578994	-0.2008174359375	0.473547928964122	-0.072901759665799	-0.426552967743056	-0.050859884105903	-0.48512636139757	-0.0407227139756945	-0.116142717447917	0.031903492824074	0.0448655647858795	0.0228993153935185	-0.375570591158854	-0.111204319791667	-0.113814127317709	-0.03577787109375	-0.242056423279514	-0.133682595407986	-0.560053841831597	-0.244698237456598	0.078959343315972	-0.870109083506943	-0.0314163061747685	0.067345686631944	0.0364533428385415	-0.513217975202547	-0.300156046527778	-0.254784599565972	-0.298578609114584	-0.194324179809028	-0.619082548350695	-0.324181621614584	-0.640545750173613	-0.48332118359375	-0.355129184418403	-0.302599586892361	-0.28673942999132	-0.223143943454861	-0.015146905453559	-0.328705377894966	0.0816802109201385	-0.059098922916667	-0.593372005081019	0.141164500234375	-0.707078013454863	-0.138544227769097	-0.905248853645833	-0.484255513802083	-0.180426176692708	-0.420588132340857	-0.416097791666667	-0.23707003546007	0.249059914602623	-0.260933199131945	-0.450879266449653	-0.344156688988716	-0.732929800115743	-0.306443586762153	-0.197841104947917	-0.004200312092014	-0.464848827575231	-0.300572447222223	-0.680506357204863	-0.096047445746528	-0.130325317100695	-0.54966338624132	-0.263543779253472	-0.256401395572917	-0.266908835243056	-0.25081233203559	-0.503557102777778	-0.226076440769676	-0.0835959506944447	-0.27737306046007	0.041317388020833	-0.2240230328125	0.561625862692902	-0.234937887282987	-0.307014831067708	-0.286246032074653	-0.200709558767362	-0.269809919985532	-0.282942505266204	-0.2769553765625	-0.035575234201389	-0.753360973090278	0.018326244444444	0.045563690798611	-0.031308966493056	0.123782205490451	-0.00108695963541701	-0.0758013408363717	-0.028214543888889	-0.106588087152778	-0.0397708581597225	-0.553811351692709	-0.380972764661459	-0.280802353559028	-0.020002141146798	-0.515697301736112	-0.02723093640625	-0.0765641482118053	-0.153756905677083	-0.169553586232638	-0.0785666403038192	-0.116446523346354	-0.750350318524307	-0.370739588168402	0.212160192239583	-0.125728755431134	-0.02490178015625	0.06207930765625	-0.341262581675347	0.119105238884549	-0.698399445303817	0.061641715915799	0.304910488333334	-0.242805266742187	-0.192112662100694	0.482252702800928	-0.064196985828993	-0.41784819390625	-0.042155110269097	-0.476421587560763	-0.0320179401388885	-0.107437943611111	0.04060826666088	0.0535703386226855	0.0316040892303245	-0.366865817322048	-0.102499545954861	-0.105109353480903	-0.027073097256944	-0.233351649442708	-0.12497782157118	-0.551349067994792	-0.235993463619792	0.087664117152778	-0.861404309670137	-0.0227115323379625	0.07605046046875	0.0451581166753475	-0.50451320136574	-0.291451272690972	-0.246079825729166	-0.289873835277777	-0.185619405972222	-0.610377774513889	-0.315476847777778	-0.631840976336807	-0.474616409756944	-0.346424410581597	-0.293894813055555	-0.278034656154514	-0.214439169618056	-0.006442131616753	-0.32000060405816	0.0903849847569445	-0.050394149079861	-0.584667231244213	0.149869274071181	-0.698373239618057	-0.129839453932291	-0.896544079809027	-0.475550739965277	-0.171721402855903	-0.41188335850405	-0.407393017829861	-0.228365261623264	0.257764688439429	-0.252228425295139	-0.442174492612847	-0.33545191515191	-0.724225026278937	-0.297738812925347	-0.189136331111111	0.00450446174479199	-0.456144053738425	-0.291867673385417	-0.671801583368057	-0.087342671909722	-0.121620543263889	-0.540958612404513	-0.254839005416666	-0.247696621736111	-0.25820406140625	-0.242107558198784	-0.494852328940972	-0.21737166693287	-0.0748911768576387	-0.268668286623264	0.050022161857639	-0.215318258975694	0.570330636529708	-0.226233113446181	-0.298310057230902	-0.277541258237847	-0.192004784930556	-0.261105146148726	-0.274237731429398	-0.268250602725694	-0.026870460364583	-0.744656199253472	0.02703101828125	0.054268464635417	-0.02260419265625	0.132486979327257	0.00761781420138899	-0.0670965669995658	-0.019509770052083	-0.097883313315972	-0.0310660843229165	-0.545106577855903	-0.372267990824653	-0.272097579722222	-0.011297367309992	-0.506992527899305	0.129104201388889	0.0519114439236109	0.0361147633680555	0.127101709296875	0.0892218262543401	-0.544681968923613	-0.165071238567708	0.417828541840278	0.07993959416956	0.180766569444444	0.267747657256944	-0.135594232074653	0.324773588485243	-0.492731095703123	0.267310065516493	0.510578837934027	-0.0371369171414935	0.0135556875	0.687921052401622	0.141471363771701	-0.212179844305556	0.163513239331597	-0.270753237960069	0.173650409461805	0.0982304059895832	0.246276616261574	0.259238688223379	0.237272438831019	-0.161197467721354	0.103168803645833	0.100558996119791	0.17859525234375	-0.027683299842014	0.0806905280295137	-0.345680718394098	-0.0303251140190975	0.293332466753472	-0.655735960069443	0.182956817262731	0.281718810069444	0.250826466276041	-0.298844851765046	-0.085782923090278	-0.0404114761284725	-0.0842054856770835	0.020048943628472	-0.404709424913195	-0.109808498177083	-0.426172626736113	-0.26894806015625	-0.140756060980903	-0.0882264634548615	-0.0723663065538195	-0.0087708200173615	0.199226217983941	-0.114332254457466	0.296053334357638	0.155274200520833	-0.378998881643519	0.355537623671875	-0.492704890017363	0.0758288956684025	-0.690875730208333	-0.269882390364584	0.0339469467447915	-0.206215008903357	-0.201724668229167	-0.0226969120225695	0.463433038040123	-0.0465600756944445	-0.236506143012153	-0.129783565551216	-0.518556676678243	-0.092070463324653	0.016532018489583	0.210172811345486	-0.250475704137731	-0.0861993237847225	-0.466133233767363	0.118325677690972	0.0840478063368054	-0.335290262803819	-0.0491706558159725	-0.042028272135417	-0.052535711805556	-0.0364392085980905	-0.289183979340278	-0.011703317332176	0.130777172743055	-0.0629999370225695	0.255690511458333	-0.009649909375	0.775998986130402	-0.0205647638454865	-0.0926417076302085	-0.071872908637153	0.0136635646701385	-0.0554367965480325	-0.068569381828704	-0.062582253125	0.178797889236111	-0.538987849652778	0.232699367881944	0.259936814236111	0.183064156944444	0.338155328927951	0.213286163802083	0.138571782601128	0.186158579548611	0.107785036284722	0.174602265277778	-0.339438228255209	-0.166599641223959	-0.066429230121528	0.194370982290702	-0.301324178298611	0.0025782321180556	-0.0132184484374998	0.0777684974913195	0.0398886144487848	-0.594015180729168	-0.214404450373264	0.368495330034722	0.0306063823640046	0.131433357638889	0.218414445451389	-0.184927443880208	0.275440376679688	-0.542064307508678	0.217976853710938	0.461245626128472	-0.0864701289470488	-0.0357775243055553	0.638587840596067	0.0921381519661457	-0.261513056111111	0.114180027526042	-0.320086449765625	0.12431719765625	0.0488971941840278	0.196943404456019	0.209905476417824	0.187939227025463	-0.21053067952691	0.0538355918402778	0.0512257843142361	0.129262040538195	-0.0770165116475693	0.0313573162239583	-0.395013930199653	-0.0796583258246528	0.243999254947917	-0.705069171874998	0.133623605457176	0.232385598263889	0.201493254470486	-0.348178063570602	-0.135116134895833	-0.0897446879340278	-0.133538697482639	-0.0292842681770833	-0.45404263671875	-0.159141709982639	-0.475505838541668	-0.318281271961806	-0.190089272786458	-0.137559675260417	-0.121699518359375	-0.0581040318229168	0.149893006178386	-0.163665466263021	0.246720122552083	0.105940988715278	-0.428332093449074	0.30620441186632	-0.542038101822918	0.0264956838628472	-0.740208942013888	-0.319215602170139	-0.0153862650607638	-0.255548220708912	-0.251057880034722	-0.0720301238281248	0.414099826234568	-0.0958932874999998	-0.285839354817708	-0.179116777356771	-0.567889888483798	-0.141403675130208	-0.0328011933159723	0.160839599539931	-0.299808915943287	-0.135532535590278	-0.515466445572918	0.0689924658854167	0.03471459453125	-0.384623474609375	-0.0985038676215278	-0.0913614839409723	-0.101868923611111	-0.0857724204036458	-0.338517191145833	-0.0610365291377313	0.0814439609375	-0.112333148828125	0.206357299652778	-0.0589831211805553	0.726665774324847	-0.0698979756510418	-0.141974919435764	-0.121206120442708	-0.0356696471354168	-0.104770008353588	-0.117902593634259	-0.111915464930555	0.129464677430556	-0.588321061458333	0.183366156076389	0.210603602430556	0.133730945138889	0.288822117122396	0.163952951996528	0.089238570795573	0.136825367743056	0.0584518244791667	0.125269053472222	-0.388771440060764	-0.215932853029514	-0.115762441927083	0.145037770485147	-0.350657390104167	-0.0904112059027776	0.000575740026041702	-0.037304143016493	-0.671207938194446	-0.291597207838542	0.291302572569444	-0.0465863751012731	0.0542406001736109	0.141221687986111	-0.262120201345486	0.19824761921441	-0.619257064973956	0.14078409624566	0.384052868663194	-0.163662886412327	-0.112970281770833	0.561395083130789	0.0149453945008679	-0.338705813576389	0.0369872700607639	-0.397279207230903	0.0471244401909724	-0.02829556328125	0.119750646990741	0.132712718952546	0.110746469560185	-0.287723436992188	-0.023357165625	-0.0259669731510416	0.0520692830729169	-0.154209269112847	-0.0458354412413194	-0.472206687664931	-0.156851083289931	0.166806497482639	-0.782261929340276	0.0564308479918984	0.155192840798611	0.124300497005208	-0.42537082103588	-0.212308892361111	-0.166937445399306	-0.210731454947917	-0.106477025642361	-0.531235394184028	-0.236334467447917	-0.552698596006946	-0.395474029427084	-0.267282030251736	-0.214752432725695	-0.198892275824653	-0.135296789288195	0.0727002487131079	-0.240858223728299	0.169527365086805	0.0287482312499999	-0.505524850914352	0.229011654401042	-0.619230859288196	-0.0506970736024305	-0.817401699479166	-0.396408359635417	-0.0925790225260416	-0.33274097817419	-0.3282506375	-0.149222881293403	0.33690706876929	-0.173086044965278	-0.363032112282986	-0.256309534822049	-0.645082645949076	-0.218596432595486	-0.10999395078125	0.0836468420746529	-0.377001673408565	-0.212725293055556	-0.592659203038196	-0.0082002915798611	-0.0424781629340278	-0.461816232074653	-0.175696625086806	-0.16855424140625	-0.179061681076389	-0.162965177868924	-0.415709948611111	-0.138229286603009	0.0042512034722222	-0.189525906293403	0.1291645421875	-0.136175878645833	0.649473016859569	-0.14709073311632	-0.219167676901042	-0.198398877907986	-0.112862404600695	-0.181962765818866	-0.195095351099537	-0.189108222395833	0.0522719199652779	-0.665513818923611	0.106173398611111	0.133410844965278	0.0565381876736109	0.211629359657118	0.0867601945312499	0.0120458133302952	0.0596326102777779	-0.0187409329861111	0.0480762960069444	-0.465964197526042	-0.293125610494792	-0.192955199392361	0.0678450130198689	-0.427850147569445	-0.0152209405295137	-0.0531008235720484	-0.687004618750001	-0.307393888394097	0.275505892013889	-0.0623830556568285	0.0384439196180555	0.125425007430555	-0.277916881901041	0.182450938658855	-0.635053745529511	0.124987415690104	0.368256188107639	-0.179459566967882	-0.128766962326389	0.545598402575234	-0.000851286054687497	-0.354502494131945	0.0211905895052085	-0.413075887786458	0.031327759635417	-0.0440922438368054	0.103953966435186	0.116916038396991	0.09494978900463	-0.303520117547743	-0.0391538461805554	-0.041763653706597	0.0362726025173615	-0.170005949668402	-0.0616321217968748	-0.488003368220486	-0.172647763845486	0.151009816927083	-0.798058609895831	0.040634167436343	0.139396160243055	0.108503816449653	-0.441167501591435	-0.228105572916666	-0.182734125954861	-0.226528135503472	-0.122273706197916	-0.547032074739583	-0.252131148003472	-0.568495276562501	-0.411270709982639	-0.283078710807291	-0.23054911328125	-0.214688956380208	-0.15109346984375	0.0569035681575525	-0.256654904283854	0.15373068453125	0.0129515506944445	-0.521321531469907	0.213214973845486	-0.635027539843751	-0.066493754157986	-0.833198380034721	-0.412205040190972	-0.108375703081597	-0.348537658729745	-0.344047318055555	-0.165019561848958	0.321110388213734	-0.188882725520833	-0.378828792838541	-0.272106215377604	-0.660879326504631	-0.234393113151041	-0.125790631336805	0.0678501615190975	-0.39279835396412	-0.228521973611111	-0.608455883593751	-0.0239969721354165	-0.0582748434895832	-0.477612912630208	-0.191493305642361	-0.184350921961805	-0.194858361631945	-0.178761858424479	-0.431506629166666	-0.154025967158565	-0.0115454770833332	-0.205322586848958	0.113367861631944	-0.151972559201388	0.633676336304014	-0.162887413671875	-0.234964357456597	-0.214195558463542	-0.12865908515625	-0.197759446374421	-0.210892031655093	-0.204904902951388	0.0364752394097225	-0.681310499479166	0.0903767180555555	0.117614164409722	0.0407415071180555	0.195832679101562	0.0709635139756945	-0.00375086722526025	0.0438359297222225	-0.0345376135416665	0.032279615451389	-0.481760878081597	-0.308922291050347	-0.208751879947916	0.0520483324643135	-0.443646828125	0.0378861223567709	-0.596017672821182	-0.216406942465278	0.366492837942708	0.0286038902719907	0.129430865546875	0.216411953359375	-0.186929935972222	0.273437884587674	-0.544066799600692	0.215974361618924	0.459243134036458	-0.0884726210390627	-0.0377800163975692	0.636585348504053	0.0901356598741318	-0.263515548203125	0.112177535434028	-0.322088941857639	0.122314705564236	0.046894702092014	0.194940912364005	0.20790298432581	0.185936734933449	-0.212533171618924	0.0518330997482639	0.0492232922222222	0.127259548446181	-0.0790190037395832	0.0293548241319445	-0.397016422291667	-0.0816608179166667	0.241996762855903	-0.707071663967012	0.131621113365162	0.230383106171875	0.199490762378472	-0.350180555662616	-0.137118626987847	-0.0917471800260417	-0.135541189574653	-0.0312867602690972	-0.456045128810764	-0.161144202074653	-0.477508330633682	-0.32028376405382	-0.192091764878472	-0.139562167352431	-0.123702010451389	-0.0601065239149307	0.147890514086372	-0.165667958355035	0.244717630460069	0.103938496623264	-0.430334585541088	0.304201919774306	-0.544040593914932	0.0244931917708333	-0.742211434105902	-0.321218094262153	-0.0173887571527777	-0.257550712800926	-0.253060372126736	-0.0740326159201387	0.412097334142554	-0.0978957795920137	-0.287841846909722	-0.181119269448785	-0.569892380575812	-0.143406167222222	-0.0348036854079862	0.158837107447917	-0.301811408035301	-0.137535027682292	-0.517468937664932	0.0669899737934028	0.0327121024392361	-0.386625966701389	-0.100506359713542	-0.0933639760329862	-0.103871415703125	-0.0877749124956597	-0.340519683237847	-0.0630390212297452	0.0794414688454861	-0.114335640920139	0.204354807560764	-0.0609856132725692	0.724663282232833	-0.0719004677430557	-0.143977411527778	-0.123208612534722	-0.0376721392274307	-0.106772500445602	-0.119905085726273	-0.113917957022569	0.127462185338542	-0.590323553550347	0.181363663984375	0.208601110338542	0.131728453046875	0.286819625030382	0.161950459904514	0.087236078703559	0.134822875651042	0.0564493323871528	0.123266561380208	-0.390773932152778	-0.217935345121528	-0.117764934019097	0.143035278393133	-0.352659882196181	-0.633897555863717	-0.254286825507812	0.328612954900174	-0.00927599277054399	0.0915509825043401	0.17853207031684	-0.224809819014757	0.235558001545139	-0.581946682643227	0.178094478576389	0.421363250993924	-0.126352504081597	-0.0756598994401039	0.598705465461518	0.0522557768315971	-0.30139543124566	0.0742976523914931	-0.359968824900173	0.0844348225217016	0.00901481904947921	0.15706102932147	0.170023101283276	0.148056851890915	-0.250413054661458	0.0139532167057292	0.0113434091796875	0.0893796654036461	-0.116898886782118	-0.00852505891059029	-0.434896305334201	-0.119540700959201	0.204116879813368	-0.744951547009547	0.0937412303226276	0.19250322312934	0.161610879335938	-0.38806043870515	-0.174998510030382	-0.129627063068576	-0.173421072617187	-0.0691666433116319	-0.493925011853298	-0.199024085117187	-0.515388213676217	-0.358163647096354	-0.229971647921007	-0.177442050394965	-0.161581893493923	-0.0979864069574654	0.110010631043837	-0.203547841397569	0.206837747417535	0.0660586135807291	-0.468214468583623	0.266322036731771	-0.581920476957467	-0.0133866912717014	-0.780091317148437	-0.359097977304687	-0.0552686401953124	-0.29543059584346	-0.290940255169271	-0.111912498962673	0.374217451100019	-0.135775662634548	-0.325721729952257	-0.218999152491319	-0.607772263618347	-0.181286050264757	-0.0726835684505209	0.120957224405382	-0.339691291077835	-0.175414910724826	-0.555348820707467	0.0291100907508681	-0.00516778060329859	-0.424505849743923	-0.138386242756076	-0.131243859075521	-0.14175129874566	-0.125654795538194	-0.378399566280382	-0.10091890427228	0.0415615858029514	-0.152215523962673	0.166474924518229	-0.0988654963151039	0.686783399190298	-0.10978035078559	-0.181857294570312	-0.161088495577257	-0.0755520222699654	-0.144652383488136	-0.157784968768808	-0.151797840065104	0.0895823022960071	-0.628203436592882	0.14348378094184	0.170721227296007	0.0938485700043401	0.248939741987847	0.124070576861979	0.0493561956610243	0.0969429926085071	0.0185694493446181	0.0853866783376736	-0.428653815195312	-0.255815228164062	-0.155644817061632	0.105155395350598	-0.390539765238715	-0.888190620685765	-0.30529084027778	-0.643179787948497	-0.542352812673613	-0.455371724861113	-0.85871361419271	-0.398345793632814	-1.21585047782118	-0.455809316601564	-0.212540544184029	-0.76025629925955	-0.709563694618057	-0.035198329716435	-0.581648018346356	-0.935299226423613	-0.55960614278646	-0.993872620078126	-0.549468972656251	-0.624888976128474	-0.476842765856483	-0.463880693894677	-0.485846943287038	-0.884316849839411	-0.619950578472224	-0.622560385998265	-0.544524129774307	-0.750802681960071	-0.642428854088543	-1.06880010051215	-0.753444496137154	-0.429786915364585	-1.3788553421875	-0.540162564855325	-0.441400572048613	-0.472292915842015	-1.0219642338831	-0.808902305208335	-0.76353085824653	-0.80732486779514	-0.703070438489585	-1.12782880703125	-0.83292788029514	-1.14929200885417	-0.992067442274307	-0.86387544309896	-0.811345845572918	-0.795485688671876	-0.731890202135418	-0.523893164134116	-0.837451636575522	-0.427066047760418	-0.567845181597224	-1.10211826376158	-0.367581758446182	-1.21582427213542	-0.647290486449654	-1.41399511232639	-0.99300177248264	-0.689172435373265	-0.929334391021413	-0.924844050347224	-0.745816294140626	-0.259686344077934	-0.769679457812501	-0.95962552513021	-0.852902947669272	-1.2416760587963	-0.81518984544271	-0.706587363628474	-0.512946570772571	-0.973595086255788	-0.809318705902779	-1.18925261588542	-0.604793704427085	-0.639071575781252	-1.05840964492188	-0.772290037934029	-0.765147654253474	-0.775655093923613	-0.759558590716148	-1.01230336145833	-0.734822699450233	-0.592342209375002	-0.786119319140626	-0.467428870659724	-0.732769291493057	0.052879604012345	-0.743684145963543	-0.815761089748265	-0.79499229075521	-0.709455817447918	-0.77855617866609	-0.791688763946761	-0.785701635243057	-0.544321492881946	-1.26210723177083	-0.490420014236113	-0.463182567881946	-0.540055225173613	-0.384964053190106	-0.509833218315974	-0.584547599516929	-0.536960802569446	-0.615334345833335	-0.54851711684028	-1.06255761037327	-0.889719023342015	-0.789548612239585	-0.528748399827355	-1.02444356041667	0.074319890078125	-0.263569057592593	-0.162742082317708	-0.0757609945052085	-0.479102883836805	-0.0187350632769095	-0.836239747465275	-0.0761985862456595	0.167070186171875	-0.380645568903646	-0.329952964262152	0.34441240063947	-0.202037287990451	-0.555688496067708	-0.179995412430555	-0.614261889722222	-0.169858242300347	-0.245278245772569	-0.0972320355005785	-0.084269963538773	-0.106236212931134	-0.504706119483507	-0.240339848116319	-0.242949655642361	-0.164913399418402	-0.371191951604166	-0.262818123732639	-0.68918937015625	-0.37383376578125	-0.0501761850086805	-0.999244611831595	-0.160551834499421	-0.0617898416927085	-0.092682185486111	-0.642353503527199	-0.42929157485243	-0.383920127890625	-0.427714137439236	-0.32345970813368	-0.748218076675347	-0.453317149939236	-0.769681278498265	-0.612456711918403	-0.484264712743055	-0.431735115217014	-0.415874958315972	-0.352279471779514	-0.144282433778211	-0.457840906219618	-0.047455317404514	-0.18823445124132	-0.722507533405671	0.0120289719097225	-0.836213541779516	-0.26767975609375	-1.03438438197049	-0.613391042126736	-0.309561705017361	-0.549723660665509	-0.54523331999132	-0.366205563784722	0.119924386277971	-0.390068727456597	-0.580014794774306	-0.473292217313368	-0.862065328440395	-0.435579115086805	-0.32697663327257	-0.133335840416666	-0.593984355899884	-0.429707975546875	-0.809641885529516	-0.22518297407118	-0.259460845425347	-0.678798914565972	-0.392679307578125	-0.385536923897569	-0.396044363567708	-0.379947860360243	-0.63269263110243	-0.355211969094329	-0.212731479019097	-0.406508588784722	-0.0878181403038195	-0.353158561137152	0.43249033436825	-0.364073415607639	-0.436150359392361	-0.415381560399306	-0.329845087092014	-0.398945448310185	-0.412078033590856	-0.406090904887152	-0.164710762526041	-0.88249650141493	-0.110809283880208	-0.0835718375260415	-0.160444494817708	-0.00535332283420148	-0.130222487960069	-0.204936869161024	-0.157350072213541	-0.23572361547743	-0.168906386484375	-0.682946880017361	-0.510108292986111	-0.40993788188368	-0.14913766947145	-0.644832830060764	0.319330722815393	0.420157698090277	0.507138785902778	0.10379689657118	0.564164717131077	-0.25333996705729	0.506701194162327	0.749969966579861	0.20225421150434	0.252946816145833	0.927312181047455	0.380862492417535	0.0272112843402775	0.40290436797743	-0.031362109314236	0.413041538107639	0.337621534635417	0.485667744907407	0.498629816869213	0.476663567476852	0.078193660924479	0.342559932291667	0.339950124765625	0.417986380989583	0.21170782880382	0.320081656675347	-0.106289589748264	0.209066014626736	0.532723595399305	-0.41634483142361	0.422347945908565	0.521109938715277	0.490217594921875	-0.059453723119213	0.153608205555555	0.198979652517361	0.15518564296875	0.259440072274305	-0.165318296267361	0.12958263046875	-0.18678149809028	-0.029556931510417	0.0986350676649305	0.151164665190972	0.167024822092014	0.230620308628472	0.438617346629774	0.125058874188368	0.535444463003472	0.394665329166666	-0.139607752997686	0.594928752317708	-0.25331376137153	0.315220024314236	-0.4514846015625	-0.03049126171875	0.273338075390625	0.033176119742477	0.0376664604166665	0.216694216623264	0.702824166685956	0.192831052951389	0.0028849856336805	0.109607563094618	-0.27916554803241	0.14732066532118	0.255923147135416	0.44956393999132	-0.011084575491898	0.153191804861111	-0.22674210512153	0.357716806336805	0.323438934982639	-0.095899134157986	0.190220472829861	0.197362856510416	0.186855416840277	0.202951920047743	-0.0497928506944445	0.227687811313657	0.370168301388889	0.176391191623264	0.495081640104166	0.229741219270833	1.01539011477624	0.218826364800347	0.146749421015625	0.16751822000868	0.253054693315972	0.183954332097801	0.170821746817129	0.176808875520833	0.418189017881945	-0.299596721006945	0.472090496527777	0.499327942881944	0.422455285590277	0.577546457573785	0.452677292447916	0.377962911246962	0.425549708194444	0.347176164930555	0.413993393923611	-0.100047099609375	0.072791487421875	0.172961898524305	0.433762110936535	-0.061933049652778	0.08226875041956	0.16924983823206	-0.234092051099537	0.226275769460359	-0.591228914728007	0.168812246491609	0.412081018909143	-0.135634736166378	-0.0849421315248841	0.589423233376738	0.042973544746817	-0.31067766333044	0.065015420306713	-0.369251056984954	0.0751525904369214	-0.0002674130353009	0.14777879723669	0.160740869198495	0.138774619806134	-0.259695286746239	0.00467098462094905	0.0020611770949074	0.0800974333188659	-0.126181118866898	-0.0178072909953704	-0.444178537418982	-0.128822933043982	0.194834647728588	-0.754233779094327	0.0844589982378474	0.18322099104456	0.152328647251157	-0.397342670789931	-0.184280742115162	-0.138909295153357	-0.182703304701968	-0.0784488753964121	-0.503207243938079	-0.208306317201968	-0.524670445760997	-0.367445879181135	-0.239253880005787	-0.186724282479746	-0.170864125578704	-0.107268639042246	0.100728398959057	-0.21283007348235	0.197555515332754	0.056776381495949	-0.477496700668403	0.257039804646991	-0.591202709042247	-0.0226689233564815	-0.789373549233217	-0.368380209389468	-0.0645508722800925	-0.304712827928241	-0.300222487254051	-0.121194731047454	0.364935219015239	-0.145057894719329	-0.335003962037037	-0.2282813845761	-0.617054495703127	-0.190568282349537	-0.081965800535301	0.111674992320602	-0.348973523162616	-0.184697142809607	-0.564631052792247	0.019827858666088	-0.0144500126880787	-0.433788081828704	-0.147668474840857	-0.140526091160301	-0.15103353083044	-0.134937027622975	-0.387681798365162	-0.11020113635706	0.0322793537181712	-0.161497756047454	0.157192692433449	-0.108147728399884	0.677501167105518	-0.119062582870371	-0.191139526655093	-0.170370727662037	-0.0848342543547456	-0.153934615572917	-0.167067200853588	-0.161080072149884	0.080300070211227	-0.637485668677662	0.13420154885706	0.161438995211227	0.08456633791956	0.239657509903067	0.114788344777199	0.0400739635762442	0.087660760523727	0.00928721725983795	0.0761044462528934	-0.437936047280093	-0.265097460248843	-0.164927049146412	0.095873163265818	-0.399821997323496	0.270076813506944	-0.133265075824653	0.327102744735243	-0.490401939453123	0.269639221766493	0.512907994184028	-0.0348077608914935	0.01588484375	0.690250208651622	0.143800520021701	-0.209850688055556	0.165842395581597	-0.268424081710069	0.175979565711806	0.100559562239583	0.248605772511574	0.26156784447338	0.239601595081018	-0.158868311471354	0.105497959895833	0.102888152369791	0.18092440859375	-0.025354143592014	0.0830196842795136	-0.343351562144098	-0.0279959577690975	0.295661623003472	-0.653406803819443	0.185285973512731	0.284047966319444	0.253155622526042	-0.296515695515047	-0.083453766840278	-0.0380823198784725	-0.0818763294270835	0.022378099878472	-0.402380268663194	-0.107479341927083	-0.423843470486113	-0.26661890390625	-0.138426904730903	-0.0858973072048615	-0.0700371503038195	-0.00644166376736151	0.201555374233941	-0.112003098207466	0.298382490607638	0.157603356770833	-0.376669725393519	0.357866779921875	-0.490375733767363	0.0781580519184025	-0.688546573958333	-0.267553234114583	0.0362761029947915	-0.203885852653357	-0.199395511979167	-0.0203677557725695	0.465762194290123	-0.0442309194444445	-0.234176986762153	-0.127454409301216	-0.516227520428243	-0.089741307074653	0.018861174739583	0.212501967595486	-0.248146547887731	-0.0838701675347225	-0.463804077517363	0.120654833940972	0.0863769625868053	-0.33296110655382	-0.0468414995659725	-0.039699115885417	-0.050206555555556	-0.0341100523480905	-0.286854823090278	-0.00937416108217601	0.133106328993055	-0.0606707807725695	0.258019667708333	-0.00732075312500001	0.778328142380402	-0.0182356075954865	-0.0903125513802085	-0.069543752387153	0.0159927209201385	-0.0531076402980325	-0.066240225578704	-0.060253096875	0.181127045486111	-0.536658693402778	0.235028524131944	0.262265970486111	0.185393313194444	0.340484485177951	0.215615320052083	0.140900938851128	0.188487735798611	0.110114192534722	0.176931421527777	-0.337109072005209	-0.164270484973959	-0.064100073871528	0.196700138540702	-0.298995022048612	-0.046283988012153	0.414083832547743	-0.403420851640623	0.356620309578993	0.599889081996527	0.0521733269210065	0.1028659315625	0.777231296464122	0.230781607834201	-0.122869600243056	0.252823483394097	-0.18144299389757	0.262960653524305	0.187540650052083	0.335586860324074	0.348548932285879	0.326582682893518	-0.0718872236588545	0.192479047708333	0.189869240182291	0.26790549640625	0.061626944220486	0.170000772092014	-0.256370474331598	0.0589851300434025	0.382642710815972	-0.566425716006943	0.272267061325231	0.371029054131944	0.340136710338541	-0.209534607702547	0.003527320972222	0.0488987679340275	0.00510475838541649	0.109359187690972	-0.315399180850695	-0.0204982541145835	-0.336862382673613	-0.17963781609375	-0.051445816918403	0.0010837806076385	0.0169439375086805	0.0805394240451385	0.288536462046441	-0.0250220103949655	0.385363578420138	0.244584444583333	-0.289688637581019	0.444847867734375	-0.403394645954863	0.165139139730903	-0.601565486145833	-0.180572146302083	0.123257190807292	-0.116904764840857	-0.112414424166667	0.0666133320399305	0.552743282102623	0.0427501683680555	-0.147195898949653	-0.0404733214887155	-0.429246432615743	-0.002760219262153	0.105842262552083	0.299483055407986	-0.161165460075231	0.00311092027777748	-0.376822989704863	0.207635921753472	0.173358050399305	-0.24598001874132	0.0401395882465275	0.047281971927083	0.036774532256944	0.0528710354644095	-0.199873735277778	0.077606926730324	0.220087416805555	0.0263103070399305	0.345000755520833	0.0796603346875	0.865309230192902	0.0687454802170135	-0.0033314635677085	0.017437335425347	0.102973808732638	0.0338734475144675	0.020740862233796	0.0267279909375	0.268108133298611	-0.449677605590278	0.322009611944444	0.349247058298611	0.272374401006944	0.427465572990451	0.302596407864583	0.227882026663628	0.275468823611111	0.197095280347222	0.263912509340277	-0.250127984192709	-0.0772893971614585	0.022881013940972	0.283681226353202	-0.212013934236112	0.010741943216146	-0.80676274097222	-0.046721579752604	0.19654719266493	-0.35116856241059	-0.300475957769097	0.373889407132525	-0.172560281497396	-0.526211489574653	-0.1505184059375	-0.584784883229166	-0.140381235807292	-0.215801239279514	-0.067755029007523	-0.0547929570457175	-0.0767592064380785	-0.475229112990451	-0.210862841623264	-0.213472649149306	-0.135436392925347	-0.341714945111111	-0.233341117239583	-0.659712363663195	-0.344356759288194	-0.020699178515625	-0.96976760533854	-0.131074828006365	-0.032312835199653	-0.0632051789930555	-0.612876497034143	-0.399814568359375	-0.35444312139757	-0.39823713094618	-0.293982701640625	-0.718741070182291	-0.42384014344618	-0.74020427200521	-0.582979705425347	-0.45478770625	-0.402258108723959	-0.386397951822916	-0.322802465286459	-0.114805427285156	-0.428363899726563	-0.0179783109114585	-0.158757444748264	-0.693030526912616	0.041505978402778	-0.80673653528646	-0.238202749600694	-1.00490737547743	-0.58391403563368	-0.280084698524306	-0.520246654172454	-0.515756313498264	-0.336728557291667	0.149401392771026	-0.360591720963542	-0.55053778828125	-0.443815210820313	-0.83258832194734	-0.40610210859375	-0.297499626779514	-0.103858833923611	-0.564507349406828	-0.40023096905382	-0.78016487903646	-0.195705967578125	-0.229983838932292	-0.649321908072916	-0.363202301085069	-0.356059917404514	-0.366567357074653	-0.350470853867187	-0.603215624609375	-0.325734962601273	-0.183254472526042	-0.377031582291667	-0.058341133810764	-0.323681554644097	0.461967340861305	-0.334596409114583	-0.406673352899306	-0.38590455390625	-0.300368080598958	-0.369468441817129	-0.382601027097801	-0.376613898394097	-0.135233756032986	-0.853019494921875	-0.081332277387153	-0.054094831032986	-0.130967488324653	0.024123683658854	-0.100745481467014	-0.175459862667969	-0.127873065720486	-0.206246608984375	-0.139429379991319	-0.653469873524306	-0.480631286493056	-0.380460875390625	-0.119660662978395	-0.615355823567708	-0.346394920412324	0.413646240807292	0.656915013224826	0.109199258149306	0.159891862790799	0.834257227692421	0.2878075390625	-0.065843669014757	0.309849414622396	-0.12441706266927	0.319986584752604	0.244566581280382	0.392612791552373	0.405574863514178	0.383608614121818	-0.0148612924305555	0.249504978936632	0.24689517141059	0.324931427634549	0.118652875448785	0.227026703320313	-0.199344543103298	0.116011061271702	0.439668642044271	-0.509399784778644	0.32929299255353	0.428054985360243	0.39716264156684	-0.152508676474248	0.060553252200521	0.105924699162327	0.0621306896137155	0.166385118919271	-0.258373249622395	0.0365276771137155	-0.279836451445314	-0.122611884865451	0.00558011430989602	0.0581097118359375	0.0739698687369795	0.137565355273437	0.34556239327474	0.0320039208333335	0.442389509648437	0.301610375811632	-0.23266270635272	0.501873798962674	-0.346368714726564	0.222165070959202	-0.544539554917534	-0.123546215073784	0.180283122035591	-0.0598788336125575	-0.055388492938368	0.12363926326823	0.609769213330922	0.0997760995963545	-0.090169967721354	0.0165526097395835	-0.372220501387444	0.054265711966146	0.162868193780382	0.356508986636285	-0.104139528846932	0.0601368515060765	-0.319797058476564	0.264661852981771	0.230383981627604	-0.18895408751302	0.0971655194748265	0.104307903155382	0.093800463485243	0.109896966692709	-0.142847804049479	0.134632857958623	0.277113348033854	0.0833362382682295	0.402026686749132	0.136686265915799	0.922335161421201	0.125771411445313	0.0536944676605905	0.074463266653646	0.159999739960938	0.0908993787427665	0.077766793462095	0.083753922165799	0.32513406452691	-0.392651674361979	0.379035543172743	0.40627298952691	0.329400332235243	0.48449150421875	0.359622339092882	0.284907957891927	0.33249475483941	0.254121211575521	0.320938440568577	-0.19310205296441	-0.0202634659331595	0.079906945169271	0.340707157581501	-0.154988003007812	-0.403858443381074	-0.16058967096354	-0.70830542603906	-0.657612821397567	0.016752543504055	-0.529697145125866	-0.883348353203123	-0.50765526956597	-0.941921746857636	-0.497518099435761	-0.572938102907984	-0.424891892635993	-0.411929820674187	-0.433896070066549	-0.832365976618922	-0.567999705251734	-0.570609512777775	-0.492573256553817	-0.698851808739581	-0.590477980868053	-1.01684922729166	-0.701493622916665	-0.377836042144095	-1.32690446896701	-0.488211691634835	-0.389449698828123	-0.420342042621526	-0.970013360662614	-0.756951431987845	-0.71157998502604	-0.75537399457465	-0.651119565269095	-1.07587793381076	-0.78097700707465	-1.09734113563368	-0.940116569053817	-0.81192456987847	-0.759394972352428	-0.743534815451387	-0.679939328914928	-0.471942290913626	-0.785500763355032	-0.375115174539928	-0.515894308376734	-1.05016739054109	-0.315630885225692	-1.16387339891493	-0.595339613229164	-1.3620442391059	-0.94105089926215	-0.637221562152775	-0.877383517800923	-0.872893177126734	-0.693865420920136	-0.207735470857444	-0.717728584592011	-0.90767465190972	-0.800952074448782	-1.18972518557581	-0.76323897222222	-0.654636490407984	-0.460995697552081	-0.921644213035298	-0.75736783268229	-1.13730174266493	-0.552842831206595	-0.587120702560762	-1.00645877170139	-0.72033916471354	-0.713196781032984	-0.723704220703123	-0.707607717495657	-0.960352488237845	-0.682871826229743	-0.540391336154512	-0.734168445920137	-0.415477997439234	-0.680818418272567	0.104830477232835	-0.691733272743054	-0.763810216527775	-0.74304141753472	-0.657504944227428	-0.726605305445599	-0.739737890726271	-0.733750762022567	-0.492370619661456	-1.21015635855034	-0.438469141015623	-0.411231694661456	-0.488104351953123	-0.333013179969616	-0.457882345095484	-0.532596726296439	-0.485009929348956	-0.563383472612845	-0.49656624361979	-1.01060673715278	-0.837768150121526	-0.737597739019095	-0.476797526606865	-0.972492687196179	0.599451490256076	0.0517357351805555	0.102428339822049	0.776793704723671	0.23034401609375	-0.123307191983507	0.252385891653646	-0.18188058563802	0.262523061783854	0.187103058311632	0.335149268583623	0.348111340545428	0.326145091153068	-0.0723248153993055	0.192041455967882	0.18943164844184	0.267467904665799	0.061189352480035	0.169563180351563	-0.256808066072049	0.0585475383029515	0.382205119075521	-0.566863307747394	0.27182946958478	0.370591462391493	0.33969911859809	-0.209972199442998	0.003089729231771	0.0484611761935765	0.0046671666449655	0.108921595950521	-0.315836772591146	-0.0209358458550345	-0.337299974414064	-0.180075407834201	-0.051883408658854	0.000646188867187508	0.0165063457682295	0.0801018323046875	0.28809887030599	-0.0254596021354165	0.384925986679687	0.244146852842882	-0.29012622932147	0.444410275993924	-0.403832237695314	0.164701547990452	-0.602003077886284	-0.181009738042534	0.12281959906684	-0.117342356581308	-0.112852015907118	0.0661757402994795	0.552305690362172	0.0423125766276045	-0.147633490690104	-0.0409109132291665	-0.429684024356194	-0.003197811002604	0.105404670811632	0.299045463667535	-0.161603051815682	0.00267332853732649	-0.377260581445314	0.207198330013021	0.172920458658854	-0.24641761048177	0.0397019965060765	0.046844380186632	0.036336940516493	0.0524334437239585	-0.200311327018229	0.077169334989873	0.219649825065104	0.0258727152994795	0.344563163780382	0.079222742947049	0.864871638452451	0.0683078884765625	-0.00376905530815949	0.016999743684896	0.102536216992187	0.0334358557740165	0.020303270493345	0.026290399197049	0.26767054155816	-0.450115197330729	0.321572020203993	0.34880946655816	0.271936809266493	0.42702798125	0.302158816124132	0.227444434923177	0.27503123187066	0.196657688606771	0.263474917599826	-0.25056557593316	-0.0777269889019095	0.022443422200521	0.283243634612751	-0.212451525976562	0.29500450759809	0.345697112239583	1.02006247714121	0.473612788511285	0.119961580434027	0.49565466407118	0.061388186779514	0.505791834201389	0.430371830729167	0.578418041001157	0.591380112962963	0.569413863570602	0.170943957018229	0.435310228385417	0.432700420859375	0.510736677083333	0.30445812489757	0.412831952769097	-0.013539293654514	0.301816310720486	0.625473891493056	-0.32359453532986	0.515098242002315	0.613860234809028	0.582967891015625	0.033296572974537	0.246358501649306	0.291729948611111	0.2479359390625	0.352190368368056	-0.072568000173611	0.2223329265625	-0.0940312019965295	0.063193364583333	0.19138536375868	0.243914961284722	0.259775118185764	0.323370604722222	0.531367642723525	0.217809170282118	0.628194759097222	0.487415625260416	-0.0468574569039355	0.687679048411459	-0.16056346527778	0.407970320407986	-0.35873430546875	0.062259034375	0.366088371484375	0.125926415836227	0.130416756510417	0.309444512717014	0.795574462779707	0.285581349045139	0.0956352817274305	0.202357859188368	-0.18641525193866	0.24007096141493	0.348673443229166	0.542314236085069	0.081665720601852	0.245942100954861	-0.13399180902778	0.450467102430555	0.416189231076389	-0.00314883806423599	0.282970768923611	0.290113152604166	0.279605712934027	0.295702216141493	0.0429574453993055	0.320438107407408	0.462918597482639	0.269141487717014	0.587831936197917	0.322491515364583	1.10814041086999	0.311576660894097	0.239499717109375	0.26026851610243	0.345804989409722	0.276704628191551	0.26357204291088	0.269559171614584	0.510939313975694	-0.206846424913194	0.564840792621528	0.592078238975694	0.515205581684028	0.670296753667534	0.545427588541667	0.470713207340712	0.518300004288194	0.439926461024305	0.506743690017361	-0.007296803515625	0.165541783515625	0.265712194618056	0.526512407030285	0.030817246440972	-0.202018642835938	0.472346722065684	-0.0741029665642365	-0.427754174641494	-0.0520610910043405	-0.486327568296007	-0.041923920874132	-0.117343924346354	0.0307022859256365	0.043664357887442	0.021698108495081	-0.376771798057292	-0.112405526690104	-0.115015334216146	-0.0369790779921875	-0.243257630177951	-0.134883802306424	-0.561255048730035	-0.245899444355035	0.0777581364175345	-0.87131029040538	-0.032617513073206	0.0661444797335065	0.035252135940104	-0.514419182100984	-0.301357253426215	-0.25598580646441	-0.299779816013021	-0.195525386707465	-0.620283755249132	-0.325382828513021	-0.64174695707205	-0.484522390492188	-0.35633039131684	-0.303800793790799	-0.287940636889757	-0.224345150353299	-0.0163481123519965	-0.329906584793403	0.080479004021701	-0.0603001298151045	-0.594573211979456	0.139963293335937	-0.708279220353301	-0.139745434667535	-0.90645006054427	-0.485456720700521	-0.181627383591146	-0.421789339239294	-0.417298998565104	-0.238271242358507	0.247858707704185	-0.262134406030382	-0.45208047334809	-0.345357895887153	-0.73413100701418	-0.30764479366059	-0.199042311846355	-0.00540151899045151	-0.466050034473669	-0.30177365412066	-0.681707564103301	-0.0972486526449655	-0.131526523999132	-0.550864593139757	-0.26474498615191	-0.257602602471354	-0.268110042141493	-0.252013538934028	-0.504758309676215	-0.227277647668114	-0.0847971575928822	-0.278574267358507	0.0401161811223955	-0.225224239710938	0.560424655794465	-0.236139094181424	-0.308216037966146	-0.287447238973091	-0.201910765665799	-0.27101112688397	-0.284143712164642	-0.278156583460938	-0.0367764410998265	-0.754562179988715	0.0171250375460065	0.0443624839001735	-0.0325101733914935	0.122580998592013	-0.00228816653385451	-0.0770025477348092	-0.0294157507873265	-0.107789294051216	-0.04097206505816	-0.555012558591146	-0.382173971559896	-0.282003560457465	-0.0212033480452355	-0.516898508634549	0.523039326707178	-0.023410361922743	-0.37706157	-0.001368486362847	-0.435634963654513	0.00876868376736149	-0.0666513197048609	0.08139489056713	0.0943569625289355	0.0723907131365745	-0.326079193415798	-0.0617129220486109	-0.0643227295746526	0.013713526649306	-0.192565025536458	-0.0841911976649304	-0.510562444088541	-0.195206839713542	0.128450741059028	-0.820617685763887	0.0180750915682875	0.116837084375	0.0859447405815975	-0.46372657745949	-0.250664648784722	-0.205293201822916	-0.249087211371528	-0.144832782065972	-0.569591150607639	-0.274690223871528	-0.591054352430557	-0.433829785850694	-0.305637786675347	-0.253108189149305	-0.237248032248264	-0.173652545711805	0.034344492289497	-0.27921398015191	0.131171608663194	-0.00960752517361101	-0.543880607337963	0.190655897977431	-0.657586615711807	-0.0890528300260415	-0.855757455902777	-0.434764116059027	-0.130934778949652	-0.3710967345978	-0.366606393923611	-0.187578637717013	0.298551312345679	-0.211441801388889	-0.401387868706597	-0.29466529124566	-0.683438402372687	-0.256952189019097	-0.148349707204861	0.045291085651042	-0.415357429832175	-0.251081049479167	-0.631014959461807	-0.046556048003472	-0.0808339193576387	-0.500171988498263	-0.214052381510417	-0.206909997829861	-0.2174174375	-0.201320934292535	-0.454065705034722	-0.17658504302662	-0.0341045529513887	-0.227881662717014	0.090808785763889	-0.174531635069444	0.611117260435958	-0.18544648953993	-0.257523433324652	-0.236754634331597	-0.151218161024306	-0.220318522242476	-0.233451107523148	-0.227463978819444	0.013916163541667	-0.703869575347222	0.0678176421875	0.095055088541667	0.01818243125	0.173273603233507	0.048404438107639	-0.0263099430933158	0.021276853854167	-0.057096689409722	0.00972053958333349	-0.504319953949653	-0.331481366918403	-0.231310955815972	0.029489256596258	-0.466205903993056	0.650955002978879	0.297303794901622	0.672996878538775	0.238730401247108	0.683134048668983	0.607714045196761	0.755760255468752	0.768722327430557	0.746756078038196	0.348286171485823	0.612652442853011	0.61004263532697	0.688078891550928	0.481800339365164	0.590174167236692	0.16380292081308	0.47915852518808	0.80281610596065	-0.146252320862265	0.69244045646991	0.791202449276622	0.760310105483219	0.210638787442131	0.4237007161169	0.469072163078705	0.425278153530094	0.52953258283565	0.104774214293983	0.399675141030094	0.083311012471065	0.240535579050927	0.368727578226275	0.421257175752316	0.437117332653358	0.500712819189816	0.708709857191119	0.395151384749712	0.805536973564816	0.664757839728011	0.130484757563659	0.865021262879053	0.0167787491898149	0.58531253487558	-0.181392091001155	0.239601248842594	0.54343058595197	0.303268630303821	0.307758970978011	0.486786727184608	0.972916677247301	0.462923563512733	0.272977496195025	0.379700073655962	-0.00907303747106503	0.417413175882525	0.526015657696761	0.719656450552664	0.259007935069446	0.423284315422455	0.0433504054398149	0.62780931689815	0.593531445543983	0.174193376403358	0.460312983391205	0.467455367071761	0.456947927401622	0.473044430609087	0.2202996598669	0.497780321875002	0.640260811950233	0.446483702184608	0.765174150665511	0.499833729832178	1.28548262533758	0.488918875361691	0.41684193157697	0.437610730570025	0.523147203877317	0.454046842659145	0.440914257378474	0.446901386082178	0.688281528443289	-0.0295042104456	0.742183007089122	0.769420453443289	0.692547796151622	0.847638968135129	0.722769803009261	0.648055421808306	0.695642218755789	0.6172686754919	0.684085904484955	0.170045410951969	0.342883997983219	0.44305440908565	0.70385462149788	0.208159460908566	-0.249145893728299	0.126547189908854	-0.307719287382812	0.136684360039063	0.0612643565668402	0.209310566838831	0.222272638800636	0.200306389408275	-0.198163517144097	0.0662027542230901	0.0635929466970485	0.141629202921007	-0.064649349264757	0.0437244786067707	-0.38264676781684	-0.0672911634418405	0.256366417330729	-0.692702009492186	0.145990767839988	0.244752760646701	0.213860416853298	-0.33581090118779	-0.122748972513021	-0.0773775255512155	-0.121171535099827	-0.016917105794271	-0.441675474335937	-0.146774547599826	-0.463138676158856	-0.305914109578993	-0.177722110403646	-0.125192512877604	-0.109332355976563	-0.0457368694401045	0.162260168561198	-0.151298303880209	0.259087284934896	0.11830815109809	-0.415964931066262	0.318571574249132	-0.529670939440106	0.0388628462456596	-0.727841779631076	-0.306848439787326	-0.0030191026779515	-0.2431810583261	-0.23869071765191	-0.0596629614453125	0.42646698861738	-0.0835261251171875	-0.273472192434896	-0.166749614973959	-0.555522726100986	-0.129036512747396	-0.02043403093316	0.173206761922743	-0.287441753560474	-0.123165373207466	-0.503099283190106	0.081359628268229	0.0470817569140623	-0.372256312226562	-0.0861367052387155	-0.07899432155816	-0.089501761228299	-0.0734052580208335	-0.326150028763021	-0.048669366754919	0.0938111233203123	-0.0999659864453125	0.21872446203559	-0.046615958797743	0.739032936707659	-0.0575308132682295	-0.129607757052951	-0.108838958059896	-0.0233024847526045	-0.0924028459707755	-0.105535431251447	-0.099548302547743	0.141831839813368	-0.575953899075521	0.195733318459201	0.222970764813368	0.146098107521701	0.301189279505208	0.17632011437934	0.101605733178385	0.149192530125868	0.070818986861979	0.137636215855034	-0.376404277677951	-0.203565690646702	-0.103395279544271	0.157404932867959	-0.338290227721354	-0.227104018168403	-0.661370495460069	-0.216966848038194	-0.292386851510417	-0.144340641238426	-0.13137856927662	-0.153344818668982	-0.551814725221355	-0.287448453854167	-0.290058261380209	-0.21202200515625	-0.418300557342014	-0.309926729470486	-0.736297975894098	-0.420942371519098	-0.097284790746528	-1.04635321756944	-0.207660440237269	-0.108898447430556	-0.139790791223959	-0.689462109265047	-0.476400180590278	-0.431028733628472	-0.474822743177084	-0.370568313871528	-0.795326682413194	-0.500425755677083	-0.816789884236113	-0.65956531765625	-0.531373318480903	-0.478843720954861	-0.46298356405382	-0.399388077517361	-0.191391039516059	-0.504949511957466	-0.0945639231423615	-0.235343056979167	-0.769616139143519	-0.035079633828125	-0.883322147517363	-0.314788361831597	-1.08149298770833	-0.660499647864583	-0.356670310755208	-0.596832266403357	-0.592341925729167	-0.41331416952257	0.072815780540123	-0.437177333194445	-0.627123400512153	-0.520400823051215	-0.909173934178243	-0.482687720824653	-0.374085239010417	-0.180444446154514	-0.641092961637731	-0.476816581284722	-0.856750491267363	-0.272291579809028	-0.306569451163195	-0.72590752030382	-0.439787913315973	-0.432645529635417	-0.443152969305556	-0.42705646609809	-0.679801236840278	-0.402320574832176	-0.259840084756945	-0.45361719452257	-0.134926746041667	-0.400267166875	0.385381728630402	-0.411182021345487	-0.483258965130208	-0.462490166137153	-0.376953692829862	-0.446054054048033	-0.459186639328704	-0.453199510625	-0.211819368263889	-0.929605107152778	-0.157917889618056	-0.130680443263889	-0.207553100555556	-0.052461928572049	-0.177331093697917	-0.252045474898872	-0.204458677951389	-0.282832221215278	-0.216014992222223	-0.730055485755209	-0.557216898723959	-0.457046487621528	-0.196246275209298	-0.691941435798612	-0.285677411822917	0.158726235598958	0.0833062321267362	0.231352442398727	0.244314514360533	0.222348264968172	-0.176121641584201	0.0882446297829861	0.0856348222569445	0.163671078480903	-0.042607473704861	0.0657663541666667	-0.360604892256944	-0.0452492878819445	0.278408292890625	-0.67066013393229	0.168032643399884	0.266794636206597	0.235902292413194	-0.313769025627894	-0.100707096953125	-0.0553356499913195	-0.0991296595399305	0.005124769765625	-0.419633598776041	-0.12473267203993	-0.44109680059896	-0.283872234019097	-0.15568023484375	-0.103150637317708	-0.0872904804166665	-0.0236949938802085	0.184302044121094	-0.129256428320313	0.281129160494792	0.140350026657986	-0.393923055506366	0.340613449809028	-0.50762906388021	0.0609047218055555	-0.70579990407118	-0.28480656422743	0.0190227728819445	-0.221139182766204	-0.216648842092014	-0.0376210858854165	0.448508864177276	-0.0614842495572915	-0.251430316875	-0.144707739414063	-0.53348085054109	-0.1069946371875	0.00160784462673601	0.195248637482639	-0.265399878000579	-0.10112349764757	-0.48105740763021	0.103401503828125	0.0691236324739583	-0.350214436666667	-0.0640948296788195	-0.056952445998264	-0.067459885668403	-0.0513633824609375	-0.304108153203125	-0.026627491195023	0.115852998880208	-0.0779241108854165	0.240766337595486	-0.024574083237847	0.761074812267555	-0.0354889377083335	-0.107565881493055	-0.0867970825	-0.0012606091927085	-0.0703609704108795	-0.083493555691551	-0.077506426987847	0.163873715373264	-0.553912023515625	0.217775194019097	0.245012640373264	0.168139983081597	0.323231155065104	0.198361989939236	0.123647608738281	0.171234405685764	0.092860862421875	0.15967809141493	-0.354362402118055	-0.181523815086806	-0.081353403984375	0.179446808427855	-0.316248352161459	-0.275540241692708	-0.35096024516493	-0.202914034892939	-0.189951962931134	-0.211918212323495	-0.610388118875868	-0.34602184750868	-0.348631655034722	-0.270595398810763	-0.476873950996527	-0.368500123125	-0.794871369548611	-0.479515765173611	-0.155858184401041	-1.10492661122396	-0.266233833891782	-0.16747184108507	-0.198364184878472	-0.74803550291956	-0.534973574244791	-0.489602127282986	-0.533396136831597	-0.429141707526041	-0.853900076067708	-0.558999149331597	-0.875363277890626	-0.718138711310764	-0.589946712135416	-0.537417114609375	-0.521556957708333	-0.457961471171875	-0.249964433170572	-0.563522905611979	-0.153137316796875	-0.29391645063368	-0.828189532798032	-0.0936530274826385	-0.941895541171877	-0.373361755486111	-1.14006638136285	-0.719073041519097	-0.415243704409722	-0.65540566005787	-0.65091531938368	-0.471887563177083	0.0142423868856095	-0.495750726848958	-0.685696794166667	-0.578974216705729	-0.967747327832756	-0.541261114479166	-0.43265863266493	-0.239017839809027	-0.699666355292245	-0.535389974939236	-0.915323884921877	-0.330864973463541	-0.365142844817708	-0.784480913958333	-0.498361306970486	-0.49121892328993	-0.501726362960069	-0.485629859752604	-0.738374630494791	-0.46089396848669	-0.318413478411458	-0.512190588177083	-0.19350013969618	-0.458840560529513	0.326808334975889	-0.469755415	-0.541832358784722	-0.521063559791667	-0.435527086484375	-0.504627447702546	-0.517760032983217	-0.511772904279513	-0.270392761918402	-0.988178500807291	-0.216491283272569	-0.189253836918402	-0.26612649421007	-0.111035322226562	-0.23590448735243	-0.310618868553385	-0.263032071605902	-0.341405614869791	-0.274588385876736	-0.788628879409722	-0.615790292378472	-0.515619881276042	-0.254819668863811	-0.750514829453125	0.0934434022569447	0.241489612528936	0.254451684490741	0.23248543509838	-0.165984471453993	0.0983817999131946	0.095771992387153	0.173808248611111	-0.0324703035746525	0.0759035242968751	-0.350467722126736	-0.035112117751736	0.288545463020834	-0.660522963802082	0.178169813530093	0.276931806336805	0.246039462543403	-0.303631855497685	-0.0905699268229165	-0.045198479861111	-0.088992489409722	0.0152619398958335	-0.409496428645833	-0.114595501909722	-0.430959630468751	-0.273735063888889	-0.145543064713542	-0.0930134671875	-0.077153310286458	-0.01355782375	0.194439214251303	-0.119119258190104	0.291266330625	0.150487196788194	-0.383785885376157	0.350750619939237	-0.497491893750002	0.071041891935764	-0.695662733940972	-0.274669394097222	0.029159943012153	-0.211002012635995	-0.206511671961805	-0.027483915755208	0.458646034307485	-0.051347079427083	-0.241293146744791	-0.134570569283854	-0.523343680410882	-0.0968574670572915	0.0117450147569445	0.205385807612847	-0.25526270787037	-0.090986327517361	-0.470920237500002	0.113538673958334	0.0792608026041668	-0.340077266536458	-0.053957659548611	-0.0468152758680555	-0.0573227155381945	-0.041226212330729	-0.293970983072916	-0.0164903210648145	0.125990169010417	-0.067786940755208	0.250903507725694	-0.0144369131076385	0.771211982397763	-0.025351767578125	-0.097428711362847	-0.0766599123697915	0.0088765609375	-0.060223800280671	-0.0733563855613425	-0.0673692568576385	0.174010885503472	-0.543774853385417	0.227912364149305	0.255149810503473	0.178277153211805	0.333368325195313	0.208499160069444	0.13378477886849	0.181371575815973	0.102998032552084	0.169815261545139	-0.344225231987847	-0.171386644956597	-0.0712162338541665	0.189583978558063	-0.30611118203125	0.166069609056713	0.179031681018519	0.157065431626158	-0.241404474926215	0.0229617964409723	0.0203519889149306	0.0983882451388891	-0.107890307046875	0.0004835208246528	-0.425887725598958	-0.110532121223958	0.213125459548611	-0.735942967274304	0.102749810057871	0.201511802864583	0.170619459071181	-0.379051858969907	-0.165989930295139	-0.120618483333333	-0.164412492881944	-0.0601580635763889	-0.484916432118055	-0.190015505381944	-0.506379633940974	-0.349155067361111	-0.220963068185764	-0.168433470659722	-0.15257331375868	-0.0889778272222223	0.11901921077908	-0.194539261662326	0.215846327152778	0.0750671933159722	-0.45920588884838	0.275330616467014	-0.572911897222224	-0.0043781115364583	-0.771082737413194	-0.350089397569444	-0.0462600604600693	-0.286422016108217	-0.281931675434028	-0.10290391922743	0.383226030835262	-0.126767082899305	-0.316713150217014	-0.209990572756076	-0.598763683883104	-0.172277470529514	-0.0636749887152778	0.129965804140625	-0.330682711342592	-0.166406330989583	-0.546340240972224	0.0381186704861112	0.0038407991319445	-0.41549727000868	-0.129377663020833	-0.122235279340278	-0.132742719010417	-0.116646215802951	-0.369390986545139	-0.0919103245370368	0.0505701655381944	-0.14320694422743	0.175483504253472	-0.0898569165798608	0.695791978925541	-0.100771771050347	-0.172848714835069	-0.152079915842014	-0.0665434425347223	-0.135643803752893	-0.148776389033565	-0.142789260329861	0.0985908820312502	-0.619194856857639	0.152492360677083	0.17972980703125	0.102857149739583	0.25794832172309	0.133079156597222	0.0583647753962674	0.10595157234375	0.0275780290798611	0.0943952580729167	-0.419645235460069	-0.246806648428819	-0.146636237326389	0.114163975085841	-0.381531185503472	0.32707789129051	0.305111641898149	-0.0933582646542245	0.171008006712963	0.168398199186921	0.24643445541088	0.040155903225116	0.148529731096644	-0.277841515326967	0.0375140890480325	0.361171669820602	-0.587896757002313	0.250796020329861	0.349558013136574	0.318665669343172	-0.231005648697917	-0.017943720023148	0.0274277269386575	-0.0163662826099535	0.087888146695602	-0.336870221846064	-0.0419692951099535	-0.358333423668983	-0.20110885708912	-0.072916857913773	-0.0203872603877315	-0.0045271034866895	0.0590683830497685	0.267065421051071	-0.0464930513903355	0.363892537424769	0.223113403587963	-0.311159678576389	0.423376826739005	-0.424865686950233	0.143668098735533	-0.623036527141203	-0.202043187297453	0.101786149811922	-0.138375805836226	-0.133885465162037	0.0451422910445605	0.531272241107253	0.0212791273726855	-0.168666939945023	-0.0619443624840855	-0.450717473611113	-0.024231260257523	0.084371221556713	0.278012014412616	-0.182636501070601	-0.0183601207175925	-0.398294030700233	0.186164880758102	0.151887009403935	-0.267451059736689	0.0186685472511575	0.025810930931713	0.015303491261574	0.0313999944690395	-0.221344776273148	0.056135885734954	0.198616375810185	0.0048392660445605	0.323529714525463	0.05818929369213	0.843838189197532	0.0472744392216435	-0.0248025045630785	-0.004033705570023	0.0815027677372685	0.0124024065190975	-0.000730178761573996	0.00525694994213002	0.246637092303241	-0.471148646585648	0.300538570949074	0.327776017303241	0.250903360011574	0.405994531995081	0.281125366869213	0.206410985668258	0.253997782615741	0.175624239351852	0.242441468344908	-0.271599025188078	-0.0987604381568285	0.00140997294560202	0.262210185357832	-0.233484975231481	0.318073713859954	-0.080396192692419	0.183970078674769	0.181360271148727	0.259396527372685	0.0531179751869215	0.161491803058449	-0.264879443365162	0.050476161009838	0.374133741782407	-0.574934685040507	0.263758092291667	0.36252008509838	0.331627741304977	-0.218043576736111	-0.00498164806134249	0.040389798900463	-0.003404210648148	0.100850218657407	-0.323908149884259	-0.029007223148148	-0.345371351707177	-0.188146785127315	-0.0599547859519675	-0.00742518842592599	0.00843496847511599	0.072030455011574	0.280027493012876	-0.03353097942853	0.376854609386574	0.236075475549768	-0.298197606614583	0.43633889870081	-0.411903614988428	0.156630170697338	-0.610074455179398	-0.189081115335648	0.114748221773727	-0.125413733874421	-0.120923393200231	0.058104363006366	0.544234313069059	0.034241199334491	-0.155704867983217	-0.04898229052228	-0.437755401649307	-0.0112691882957175	0.0973332935185185	0.290974086374422	-0.169674429108796	-0.005398048755787	-0.385331958738428	0.199126952719907	0.164849081365741	-0.254488987774884	0.031630619212963	0.0387730028935185	0.0282655632233795	0.044362066430845	-0.208382704311342	0.0690979576967595	0.211578447771991	0.017801338006366	0.336491786487269	0.0711513656539355	0.856800261159337	0.060236511183449	-0.011840432601273	0.00892836639178249	0.094464839699074	0.025364478480903	0.0122318932002315	0.0182190219039355	0.259599164265046	-0.458186574623842	0.31350064291088	0.340738089265047	0.26386543197338	0.418956603956886	0.294087438831019	0.219373057630064	0.266959854577547	0.188586311313657	0.255403540306713	-0.258636953226273	-0.085798366195023	0.0143720449074075	0.275172257319638	-0.220522903269676	-0.10236244208478	0.162003829282408	0.159394021756366	0.237430277980325	0.0311517257945605	0.139525553666088	-0.286845692757523	0.028509911617477	0.352167492390047	-0.596900934432869	0.241791842899306	0.340553835706018	0.309661491912616	-0.240009826128472	-0.0269478974537035	0.018423549508102	-0.025370460040509	0.0788839692650465	-0.34587439927662	-0.050973472540509	-0.367337601099539	-0.210113034519676	-0.0819210353443285	-0.029391437818287	-0.013531280917245	0.050064205619213	0.258061243620516	-0.055497228820891	0.354888359994213	0.214109226157408	-0.320163856006945	0.41437264930845	-0.433869864380789	0.134663921304977	-0.632040704571759	-0.211047364728009	0.092781972381366	-0.147379983266782	-0.142889642592592	0.036138113614005	0.522268063676698	0.01227494994213	-0.177671117375578	-0.070948539914641	-0.459721651041669	-0.0332354376880785	0.0753670441261575	0.26900783698206	-0.191640678501157	-0.027364298148148	-0.407298208130789	0.177160703327546	0.14288283197338	-0.276455237167245	0.00966436982060201	0.0168067535011575	0.0062993138310185	0.022395817038484	-0.230348953703703	0.0471317083043985	0.18961219837963	-0.00416491138599501	0.314525537094907	0.0491851162615745	0.834834011766976	0.038270261791088	-0.033806681993634	-0.0130378830005785	0.072498590306713	0.00339822908854201	-0.00973435619212951	-0.00374722748842549	0.237632914872686	-0.480152824016204	0.291534393518519	0.318771839872686	0.241899182581019	0.396990354564525	0.272121189438657	0.197406808237703	0.244993605185186	0.166620061921296	0.233437290914352	-0.280603202618634	-0.107764615587384	-0.00759420448495349	0.253206007927276	-0.242489152662037	-0.236466077269965	-0.239075884796007	-0.161039628572049	-0.367318180757812	-0.258944352886285	-0.685315599309896	-0.369959994934896	-0.0463024141623265	-0.995370840985242	-0.156678063653067	-0.0579160708463545	-0.088808414639757	-0.638479732680845	-0.425417804006076	-0.380046357044271	-0.423840366592882	-0.319585937287326	-0.744344305828993	-0.449443379092882	-0.765807507651912	-0.608582941072049	-0.480390941896702	-0.42786134437066	-0.412001187469618	-0.34840570093316	-0.140408662931857	-0.453967135373264	-0.04358154655816	-0.184360680394966	-0.718633762559318	0.0159027427560765	-0.832339770933161	-0.263805985247396	-1.03051061112413	-0.609517271280382	-0.305687934171007	-0.545849889819155	-0.541359549144965	-0.362331792938368	0.123798157124325	-0.386194956610243	-0.576141023927951	-0.469418446467014	-0.858191557594042	-0.431705344240451	-0.323102862426215	-0.129462069570312	-0.59011058505353	-0.425834204700521	-0.805768114683161	-0.221309203224827	-0.255587074578993	-0.674925143719618	-0.388805536731771	-0.381663153051215	-0.392170592721354	-0.376074089513889	-0.628818860256076	-0.351338198247975	-0.208857708172743	-0.402634817938368	-0.0839443694574655	-0.349284790290799	0.436364105214604	-0.360199644761285	-0.432276588546007	-0.411507789552952	-0.32597131624566	-0.395071677463831	-0.408204262744502	-0.402217134040799	-0.160836991679687	-0.878622730568577	-0.106935513033854	-0.0796980666796875	-0.156570723971354	-0.00147955198784749	-0.126348717113715	-0.20106309831467	-0.153476301367187	-0.231849844631076	-0.165032615638021	-0.679073109171007	-0.506234522139757	-0.406064111037326	-0.145263898625096	-0.64095905921441	0.0252903865711805	0.103326642795139	-0.102951909390625	0.00542191848090275	-0.420949327942708	-0.105593723567708	0.218063857204861	-0.731004569618054	0.107688207714121	0.206450200520833	0.175557856727431	-0.374113461313657	-0.161051532638889	-0.115680085677083	-0.159474095225694	-0.0552196659201389	-0.479978034461805	-0.185077107725694	-0.501441236284724	-0.344216669704861	-0.216024670529514	-0.163495073003472	-0.14763491610243	-0.0840394295659724	0.12395760843533	-0.189600864006076	0.220784724809028	0.0800055909722221	-0.45426749119213	0.280269014123264	-0.567973499565974	0.000560286119791649	-0.766144339756944	-0.345150999913194	-0.0413216628038194	-0.281483618451967	-0.276993277777778	-0.0979655215711804	0.388164428491512	-0.121828685243055	-0.311774752560764	-0.205052175099826	-0.593825286226854	-0.167339072873264	-0.0587365910590279	0.134904201796875	-0.325744313686342	-0.161467933333333	-0.541401843315974	0.0430570681423611	0.00877919678819445	-0.41055887235243	-0.124439265364583	-0.117296881684028	-0.127804321354167	-0.111707818146701	-0.364452588888889	-0.0869719268807869	0.0555085631944444	-0.13826854657118	0.180421901909722	-0.0849185189236109	0.700730376581791	-0.0958333733940974	-0.167910317178819	-0.147141518185764	-0.0616050448784724	-0.130705406096643	-0.143837991377315	-0.137850862673611	0.1035292796875	-0.614256459201389	0.157430758333333	0.1846682046875	0.107795547395833	0.26288671937934	0.138017554253472	0.0633031730525174	0.11088997	0.0325164267361111	0.0993336557291666	-0.414706837803819	-0.241868250772569	-0.141697839670139	0.119102372742091	-0.376592787847222	0.100716835269097	-0.105561716916667	0.0028121109548611	-0.42355913546875	-0.10820353109375	0.215454049678819	-0.733614377144095	0.105078400188079	0.203840392994791	0.172948049201389	-0.376723268839699	-0.163661340164931	-0.118289893203125	-0.162083902751736	-0.0578294734461806	-0.482587841987847	-0.187686915251736	-0.504051043810765	-0.346826477230903	-0.218634478055556	-0.166104880529514	-0.150244723628472	-0.086649237092014	0.121347800909288	-0.192210671532118	0.218174917282986	0.0773957834461804	-0.456877298718172	0.277659206597222	-0.570583307092016	-0.00204952140625	-0.768754147282986	-0.347760807439236	-0.043931470329861	-0.284093425978009	-0.27960308530382	-0.100575329097222	0.38555462096547	-0.124438492769097	-0.314384560086806	-0.207661982625868	-0.596435093752895	-0.169948880399306	-0.0613463985850695	0.132294394270833	-0.328354121212384	-0.164077740859375	-0.544011650842016	0.0404472606163195	0.0061693892621528	-0.413168679878472	-0.127049072890625	-0.11990668921007	-0.130414128880209	-0.114317625672743	-0.367062396414931	-0.0895817344068286	0.0528987556684027	-0.140878354097222	0.17781209438368	-0.0875283264496526	0.69812056905575	-0.098443180920139	-0.170520124704861	-0.149751325711806	-0.064214852404514	-0.133315213622685	-0.146447798903357	-0.140460670199653	0.100919472161458	-0.61686626672743	0.154820950807291	0.182058397161458	0.105185739869791	0.260276911853298	0.13540774672743	0.0606933655264757	0.108280162473958	0.0299066192100695	0.096723848203125	-0.417316645329861	-0.244478058298611	-0.144307647196181	0.116492565216049	-0.379202595373264	-0.027525460692708	0.0808483671788196	-0.345522879244792	-0.0301672748697915	0.293490305902778	-0.655578120920137	0.183114656412038	0.28187664921875	0.250984305425347	-0.298687012615741	-0.085625083940972	-0.0402536369791665	-0.0840476465277775	0.020206782777778	-0.404551585763888	-0.109650659027778	-0.426014787586807	-0.268790221006944	-0.140598221831597	-0.0880686243055555	-0.0722084674045135	-0.00861298086805551	0.199384057133247	-0.11417441530816	0.296211173506944	0.155432039670139	-0.378841042494213	0.355695462821181	-0.492547050868057	0.0759867348177085	-0.690717891059027	-0.269724551215277	0.0341047858940975	-0.206057169754051	-0.201566829079861	-0.0225390728732635	0.463590877189429	-0.0464022365451385	-0.236348303862847	-0.12962572640191	-0.518398837528937	-0.091912624175347	0.016689857638889	0.210330650494792	-0.250317864988426	-0.0860414846354165	-0.465975394618057	0.118483516840278	0.0842056454861113	-0.335132423654514	-0.0490128166666665	-0.041870432986111	-0.05237787265625	-0.0362813694487845	-0.289026140190972	-0.01154547818287	0.130935011892361	-0.0628420978732635	0.255848350607639	-0.00949207022569401	0.776156825279708	-0.0204069246961805	-0.0924838684809025	-0.071715069487847	0.0138214038194445	-0.0552789573987265	-0.068411542679398	-0.062424413975694	0.178955728385417	-0.538830010503472	0.23285720703125	0.260094653385417	0.18322199609375	0.338313168077257	0.213444002951389	0.138729621750434	0.186316418697917	0.107942875434028	0.174760104427084	-0.339280389105903	-0.166441802074653	-0.066271390972222	0.194528821440008	-0.301166339149306	-0.125430185006944	-0.551801431430555	-0.236445827055556	0.087211753717014	-0.861856673105901	-0.0231638957737265	0.075598097032986	0.0447057532395835	-0.504965564801505	-0.291903636126736	-0.24653218916493	-0.290326198713541	-0.186071769407986	-0.610830137949652	-0.315929211213542	-0.632293339772571	-0.475068773192708	-0.346876774017361	-0.29434717649132	-0.278487019590277	-0.21489153305382	-0.00689449505251699	-0.320452967493923	0.0899326213211805	-0.050846512515625	-0.585119594679977	0.149416910635417	-0.698825603053821	-0.130291817368055	-0.896996443244791	-0.476003103401041	-0.172173766291667	-0.412335721939814	-0.407845381265625	-0.228817625059028	0.257312325003665	-0.252680788730902	-0.442626856048611	-0.335904278587674	-0.724677389714701	-0.298191176361111	-0.189588694546875	0.004052098309028	-0.45659641717419	-0.29232003682118	-0.672253946803821	-0.087795035345486	-0.122072906699653	-0.541410975840278	-0.25529136885243	-0.248148985171875	-0.258656424842014	-0.242559921634548	-0.495304692376736	-0.217824030368634	-0.0753435402934027	-0.269120650059028	0.049569798421875	-0.215770622411458	0.569878273093944	-0.226685476881945	-0.298762420666666	-0.277993621673611	-0.19245714836632	-0.26155750958449	-0.274690094865162	-0.268702966161458	-0.027322823800347	-0.745108562689236	0.026578654845486	0.053816101199653	-0.023056556092014	0.132034615891493	0.007165450765625	-0.0675489304353298	-0.019962133487847	-0.098335676751736	-0.0315184477586805	-0.545558941291666	-0.372720354260416	-0.272549943157986	-0.011749730745756	-0.50744489133507	-0.443427603559028	-0.128071999184028	0.195585581588542	-0.753482845234373	0.0852099320978011	0.183971924904514	0.153079581111111	-0.396591736929977	-0.183529808255208	-0.138158361293403	-0.181952370842014	-0.0776979415364584	-0.502456310078125	-0.207555383342014	-0.523919511901043	-0.366694945321181	-0.238502946145833	-0.185973348619792	-0.17011319171875	-0.106517705182292	0.101479332819011	-0.212079139622396	0.198306449192708	0.0575273153559027	-0.476745766808449	0.257790738506945	-0.590451775182293	-0.0219179894965278	-0.788622615373263	-0.367629275529514	-0.0637999384201388	-0.303961894068287	-0.299471553394097	-0.1204437971875	0.365686152875193	-0.144306960859375	-0.334253028177083	-0.227530450716146	-0.616303561843173	-0.189817348489583	-0.0812148666753473	0.112425926180556	-0.348222589302662	-0.183946208949653	-0.563880118932293	0.0205787925260416	-0.013699078828125	-0.43303714796875	-0.146917540980903	-0.139775157300347	-0.150282596970486	-0.134186093763021	-0.386930864505208	-0.109450202497106	0.033030287578125	-0.1607468221875	0.157943626293403	-0.10739679453993	0.678252100965472	-0.118311649010417	-0.190388592795139	-0.169619793802083	-0.0840833204947918	-0.153183681712963	-0.166316266993634	-0.16032913828993	0.0810510040711807	-0.636734734817708	0.134952482717014	0.162189929071181	0.0853172717795136	0.240408443763021	0.115539278637153	0.0408248974361979	0.0884116943836807	0.0100381511197917	0.0768553801128471	-0.437185113420139	-0.264346526388889	-0.164176115286458	0.0966240971257716	-0.399071063463542	-0.554443245607639	-0.23078566483507	-1.17985409165798	-0.34116131432581	-0.242399321519098	-0.2732916653125	-0.822962983353588	-0.60990105467882	-0.564529607717014	-0.608323617265625	-0.50406918796007	-0.928827556501736	-0.633926629765625	-0.950290758324654	-0.793066191744792	-0.664874192569444	-0.612344595043403	-0.596484438142361	-0.532888951605903	-0.3248919136046	-0.638450386046007	-0.228064797230903	-0.368843931067709	-0.90311701323206	-0.168580507916667	-1.0168230216059	-0.448289235920139	-1.21499386179687	-0.794000521953125	-0.49017118484375	-0.730333140491898	-0.725842799817708	-0.546815043611111	-0.0606850935484185	-0.570678207282986	-0.760624274600694	-0.653901697139757	-1.04267480826678	-0.616188594913194	-0.507586113098959	-0.313945320243055	-0.774593835726273	-0.610317455373264	-0.990251365355905	-0.40579245389757	-0.440070325251736	-0.859408394392361	-0.573288787404514	-0.566146403723959	-0.576653843394098	-0.560557340186632	-0.813302110928819	-0.535821448920717	-0.393340958845486	-0.587118068611111	-0.268427620130208	-0.533768040963541	0.25188085454186	-0.544682895434028	-0.61675983921875	-0.595991040225694	-0.510454566918403	-0.579554928136574	-0.592687513417246	-0.586700384713541	-0.34532024235243	-1.06310598124132	-0.291418763706597	-0.26418131735243	-0.341053974644097	-0.18596280266059	-0.310831967786458	-0.385546348987413	-0.33795955203993	-0.41633309530382	-0.349515866310764	-0.86355635984375	-0.6907177728125	-0.59054736171007	-0.32974714929784	-0.825442309887153	0.0845699395399305	-0.864498487282985	-0.02580570995081	0.0729562828559025	0.0420639390625	-0.507607378978588	-0.29454545030382	-0.249174003342014	-0.292968012890625	-0.18871358358507	-0.613471952126736	-0.318571025390625	-0.634935153949654	-0.477710587369792	-0.349518588194444	-0.296988990668403	-0.281128833767361	-0.217533347230903	-0.0095363092296005	-0.323094781671007	0.087290807144097	-0.0534883266927085	-0.58776140885706	0.146775096458333	-0.701467417230905	-0.132933631545139	-0.899638257421875	-0.478644917578125	-0.17481558046875	-0.414977536116898	-0.410487195442709	-0.231459439236111	0.254670510826581	-0.255322602907986	-0.445268670225694	-0.338546092764757	-0.727319203891785	-0.300832990538195	-0.192230508723958	0.00141028413194449	-0.459238231351273	-0.294961850998264	-0.674895760980905	-0.0904368495225695	-0.124714720876736	-0.544052790017361	-0.257933183029514	-0.250790799348958	-0.261298239019097	-0.245201735811632	-0.49794650655382	-0.220465844545717	-0.0779853544704862	-0.271762464236111	0.0469279842447915	-0.218412436588542	0.56723645891686	-0.229327291059028	-0.30140423484375	-0.280635435850695	-0.195098962543403	-0.264199323761574	-0.277331909042246	-0.271344780338541	-0.0299646379774305	-0.74775037686632	0.0239368406684025	0.0511742870225695	-0.0256983702690975	0.129392801714409	0.00452363658854149	-0.0701907446124133	-0.0226039476649305	-0.10097749092882	-0.034160261935764	-0.54820075546875	-0.3753621684375	-0.27519175733507	-0.0143915449228395	-0.510086705512153	-0.540840906510415	0.297851870821759	0.396613863628472	0.36572151983507	-0.183949798206019	0.02911213046875	0.0744835774305555	0.0306895678819445	0.1349439971875	-0.289814371354166	0.0050865553819445	-0.311277573177085	-0.154053006597222	-0.025861007421875	0.0266685901041665	0.0425287470052085	0.106124233541666	0.314121271542969	0.000562799101562483	0.410948387916666	0.270169254079861	-0.264103828084491	0.470432677230903	-0.377809836458335	0.190723949227431	-0.575980676649305	-0.154987336805555	0.14884200030382	-0.0913199553443285	-0.086829614670139	0.0921981415364585	0.578328091599151	0.0683349778645835	-0.121611089453125	-0.0148885119921875	-0.403661623119215	0.022824590234375	0.131427072048611	0.325067864904514	-0.135580650578703	0.0286957297743055	-0.351238180208335	0.23322073125	0.198942859895833	-0.220395209244792	0.0657243977430555	0.072866781423611	0.062359341753472	0.0784558449609375	-0.17428892578125	0.103191736226852	0.245672226302083	0.0518951165364585	0.370585565017361	0.105245144184028	0.89089403968943	0.0943302897135415	0.0222533459288195	0.043022144921875	0.128558618229166	0.0594582570109955	0.046325671730324	0.052312800434028	0.293692942795139	-0.42409279609375	0.347594421440972	0.374831867795139	0.297959210503472	0.453050382486979	0.328181217361111	0.253466836160156	0.301053633107639	0.22268008984375	0.289497318836806	-0.22454317469618	-0.0517045876649305	0.0484658234375	0.30926603584973	-0.186429124739584	-0.651216556001155	-0.552454563194443	-0.583346906987846	-1.13301822502893	-0.919956296354165	-0.87458484939236	-0.91837885894097	-0.814124429635415	-1.23888279817708	-0.94398187144097	-1.260346	-1.10312143342014	-0.97492943424479	-0.922399836718748	-0.906539679817707	-0.842944193281248	-0.634947155279946	-0.948505627721352	-0.538120038906248	-0.678899172743054	-1.21317225490741	-0.478635749592012	-1.32687826328125	-0.758344477595484	-1.52504910347222	-1.10405576362847	-0.800226426519095	-1.04038838216724	-1.03589804149305	-0.856870285286456	-0.370740335223764	-0.880733448958331	-1.07067951627604	-0.963956938815102	-1.35273004994213	-0.92624383658854	-0.817641354774304	-0.624000561918401	-1.08464907740162	-0.92037269704861	-1.30030660703125	-0.715847695572915	-0.750125566927082	-1.16946363606771	-0.88334402907986	-0.876201645399304	-0.886709085069443	-0.870612581861977	-1.12335735260416	-0.845876690596063	-0.703396200520832	-0.897173310286457	-0.578482861805554	-0.843823282638887	-0.058174387133485	-0.854738137109374	-0.926815080894095	-0.90604628190104	-0.820509808593748	-0.889610169811919	-0.902742755092591	-0.896755626388887	-0.655375484027776	-1.37316122291666	-0.601474005381943	-0.574236559027776	-0.651109216319443	-0.496018044335936	-0.620887209461804	-0.695601590662759	-0.648014793715276	-0.726388336979165	-0.65957110798611	-1.1736116015191	-1.00077301448785	-0.900602603385415	-0.639802390973185	-1.1354975515625	0.286238214137731	0.255345870344329	-0.294325447696759	-0.0812635190219905	-0.035892072060185	-0.079686081608796	0.0245683476967595	-0.400190020844907	-0.105289094108796	-0.421653222667825	-0.264428656087963	-0.136236656912615	-0.083707059386574	-0.067846902485532	-0.00425141594907401	0.203745622052229	-0.109812850389178	0.300572738425926	0.15979360458912	-0.374479477575231	0.360057027740162	-0.488185485949076	0.08034829973669	-0.686356326140045	-0.265362986296296	0.038466350813079	-0.201695604835069	-0.19720526416088	-0.018177507954282	0.46795244210841	-0.042040671626157	-0.231986738943865	-0.125264161482928	-0.514037272609955	-0.0875510592563655	0.0210514225578705	0.214692215413773	-0.245956300069444	-0.081679919716435	-0.461613829699075	0.12284508175926	0.0885672104050928	-0.330770858735532	-0.044651251747685	-0.0375088680671295	-0.0480163077372685	-0.031919804529803	-0.28466457527199	-0.00718391326388851	0.135296576811343	-0.058480532954282	0.26020991552662	-0.00513050530671251	0.78051839019869	-0.016045359777199	-0.088122303561921	-0.0673535045688655	0.018182968738426	-0.050917392479745	-0.0640499777604165	-0.0580628490567125	0.183317293304398	-0.53446844558449	0.237218771950231	0.264456218304398	0.187583561012731	0.342674732996239	0.21780556787037	0.143091186669416	0.190677983616898	0.112304440353009	0.179121669346065	-0.334918824186921	-0.162080237155671	-0.0619098260532405	0.198890386358989	-0.296804774230324	0.354107863151041	-0.195563454890047	0.017498473784722	0.0628699207465275	0.0190759111979165	0.123330340503472	-0.301428028038194	-0.0065271013020835	-0.322891229861113	-0.16566666328125	-0.037474664105903	0.0150549334201385	0.0309150903211805	0.0945105768576385	0.302507614858941	-0.0110508575824655	0.399334731232639	0.258555597395833	-0.275717484768519	0.458819020546875	-0.389423493142363	0.179110292543403	-0.587594333333333	-0.166600993489583	0.137228343619791	-0.102933612028357	-0.098443271354167	0.0805844848524305	0.566714434915123	0.0567213211805555	-0.133224746137153	-0.0265021686762155	-0.415275279803243	0.011210933550347	0.119813415364583	0.313454208220486	-0.147194307262731	0.0170820730902775	-0.362851836892363	0.221607074565972	0.187329203211805	-0.23200886592882	0.0541107410590275	0.061253124739583	0.050745685069444	0.0668421882769095	-0.185902582465278	0.091578079542824	0.234058569618055	0.0402814598524305	0.358971908333333	0.0936314875	0.879280383005402	0.0827166330295135	0.0106396892447915	0.031408488237847	0.116944961545138	0.0478446003269675	0.034712015046296	0.04069914375	0.282079286111111	-0.435706452777778	0.335980764756944	0.363218211111111	0.286345553819444	0.441436725802951	0.316567560677083	0.241853179476128	0.289439976423611	0.211066433159722	0.277883662152777	-0.236156831380209	-0.0633182443489585	0.036852166753472	0.297652379165702	-0.198042781423612	-0.226455798683449	-0.0133938700086805	0.031977576953125	-0.011816432595486	0.0924379967100695	-0.332320371831597	-0.037419445095486	-0.353783573654516	-0.196559007074653	-0.0683670078993055	-0.015837410373264	2.27465277779781e-05	0.063618233064236	0.271615271065539	-0.041943201375868	0.368442387439236	0.22766325360243	-0.306609828561922	0.427926676753473	-0.420315836935766	0.14821794875	-0.618486677126736	-0.197493337282986	0.106335999826389	-0.133825955821759	-0.12933561514757	0.049692141059028	0.53582209112172	0.025828977387153	-0.164117089930555	-0.057394512469618	-0.446167623596646	-0.0196814102430555	0.0889210715711805	0.282561864427083	-0.178086651056134	-0.013810270703125	-0.393744180685766	0.190714730772569	0.156436859418403	-0.262901209722222	0.023218397265625	0.0303607809461805	0.0198533412760415	0.035949844483507	-0.21679492625868	0.0606857357494215	0.203166225824653	0.00938911605902798	0.32807956453993	0.0627391437065975	0.848388039212	0.051824289236111	-0.020252654548611	0.000516144444444477	0.086052617751736	0.016952256533565	0.00381967125289348	0.0098067999565975	0.251186942317708	-0.46659879657118	0.305088420963541	0.332325867317709	0.255453210026041	0.410544382009548	0.28567521688368	0.210960835682726	0.258547632630209	0.180174089366319	0.246991318359375	-0.267049175173611	-0.094210588142361	0.0059598229600695	0.266760035372299	-0.228935125217014	-0.563065188049769	-0.517693741087963	-0.561487750636574	-0.457233321331019	-0.881991689872685	-0.587090763136574	-0.903454891695604	-0.746230325115741	-0.618038325940394	-0.565508728414352	-0.54964857151331	-0.486053084976852	-0.27805604697555	-0.591614519416956	-0.181228930601852	-0.322008064438658	-0.85628114660301	-0.121744641287616	-0.969987154976854	-0.401453369291088	-1.16815799516782	-0.747164655324074	-0.443335318214699	-0.683497273862847	-0.679006933188657	-0.49997917698206	-0.0138492269193675	-0.523842340653935	-0.713788407971643	-0.607065830510706	-0.995838941637734	-0.569352728284144	-0.460750246469908	-0.267109453614005	-0.727757969097222	-0.563481588744213	-0.943415498726853	-0.358956587268519	-0.393234458622685	-0.81257252776331	-0.526452920775463	-0.519310537094907	-0.529817976765046	-0.513721473557581	-0.766466244299769	-0.488985582291667	-0.346505092216435	-0.54028220198206	-0.221591753501158	-0.486932174334491	0.298716721170911	-0.497847028804977	-0.569923972589699	-0.549155173596644	-0.463618700289352	-0.532719061507523	-0.545851646788195	-0.539864518084491	-0.29848437572338	-1.01627011461227	-0.244582897077547	-0.21734545072338	-0.294218108015047	-0.13912693603154	-0.263996101157408	-0.338710482358362	-0.29112368541088	-0.369497228674769	-0.302679999681713	-0.816720493214699	-0.643881906183449	-0.543711495081018	-0.282911282668789	-0.778606443258102	-0.304631812413194	-0.348425821961805	-0.24417139265625	-0.668929761197916	-0.374028834461805	-0.690392963020835	-0.533168396440972	-0.404976397265625	-0.352446799739583	-0.336586642838542	-0.272991156302083	-0.064994118300781	-0.378552590742188	0.0318329980729165	-0.108946135763889	-0.643219217928241	0.091317287387153	-0.756925226302085	-0.188391440616319	-0.955096066493055	-0.534102726649305	-0.23027338953993	-0.470435345188079	-0.465945004513889	-0.286917248307291	0.199212701755401	-0.310780411979167	-0.500726479296875	-0.394003901835937	-0.782777012962965	-0.356290799609375	-0.247688317795139	-0.054047524939236	-0.514696040422453	-0.350419660069444	-0.730353570052085	-0.14589465859375	-0.180172529947917	-0.599510599088541	-0.313390992100694	-0.306248608420139	-0.316756048090278	-0.300659544882812	-0.553404315625	-0.275923653616898	-0.133443163541667	-0.327220273307292	-0.008529824826389	-0.273870245659722	0.51177864984568	-0.284785100130209	-0.35686204391493	-0.336093244921875	-0.250556771614584	-0.319657132832754	-0.332789718113426	-0.326802589409722	-0.085422447048611	-0.8032081859375	-0.031520968402778	-0.00428352204861099	-0.081156179340278	0.073934992643229	-0.050934172482639	-0.125648553683594	-0.078061756736111	-0.1564353	-0.0896180710069445	-0.60365856453993	-0.43081997750868	-0.33064956640625	-0.06984935399402	-0.565544514583334	-0.303054375	-0.198799945694444	-0.623558314236111	-0.3286573875	-0.64502151605903	-0.487796949479167	-0.359604950303819	-0.307075352777778	-0.291215195876736	-0.227619709340278	-0.0196226713389755	-0.333181143780382	0.077204445034722	-0.0635746888020835	-0.597847770966435	0.136688734348959	-0.71155377934028	-0.143019993654514	-0.90972461953125	-0.4887312796875	-0.184901942578125	-0.425063898226273	-0.420573557552083	-0.241545801345486	0.244584148717207	-0.265408965017361	-0.455355032335069	-0.348632454874132	-0.73740556600116	-0.31091935264757	-0.202316870833333	-0.00867607797743049	-0.469324593460648	-0.305048213107639	-0.68498212309028	-0.100523211631944	-0.134801082986111	-0.554139152126736	-0.268019545138889	-0.260877161458334	-0.271384601128473	-0.255288097921007	-0.508032868663195	-0.230552206655092	-0.0880717165798612	-0.281848826345486	0.0368416221354165	-0.228498798697917	0.557150096807486	-0.239413653168403	-0.311490596953125	-0.29072179796007	-0.205185324652778	-0.274285685870949	-0.28741827115162	-0.281431142447916	-0.0400510000868055	-0.757836738975694	0.0138504785590275	0.0410879249131945	-0.0357847323784725	0.119306439605035	-0.00556272552083349	-0.0802771067217882	-0.0326903097743055	-0.111063853038194	-0.044246624045139	-0.558287117578125	-0.385448530546875	-0.285278119444444	-0.0244779070322145	-0.520173067621528	-0.242593955243055	-0.667352323784722	-0.372451397048611	-0.68881552560764	-0.531590959027778	-0.40339895985243	-0.350869362326389	-0.335009205425347	-0.271413718888889	-0.0634166808875865	-0.376975153328993	0.033410435486111	-0.107368698350694	-0.641641780515047	0.0928947248003475	-0.75534778888889	-0.186814003203125	-0.95351862907986	-0.532525289236111	-0.228695952126736	-0.468857907774884	-0.464367567100694	-0.285339810894097	0.200790139168596	-0.309202974565972	-0.49914904188368	-0.392426464422743	-0.78119957554977	-0.35471336219618	-0.246110880381945	-0.0524700875260415	-0.513118603009259	-0.34884222265625	-0.72877613263889	-0.144317221180556	-0.178595092534722	-0.597933161675347	-0.3118135546875	-0.304671171006945	-0.315178610677084	-0.299082107469618	-0.551826878211805	-0.274346216203703	-0.131865726128472	-0.325642835894097	-0.00695238741319451	-0.272292808246528	0.513356087258874	-0.283207662717014	-0.355284606501736	-0.33451580750868	-0.248979334201389	-0.31807969541956	-0.331212280700232	-0.325225151996527	-0.0838450096354165	-0.801630748524305	-0.0299435309895835	-0.00270608463541649	-0.0795787419270835	0.0755124300564235	-0.0493567350694445	-0.124071116270399	-0.0764843193229165	-0.154857862586806	-0.08804063359375	-0.602081127126736	-0.429242540095486	-0.329072128993055	-0.0682719165808255	-0.563967077170139	-0.563097894479166	-0.268196967743056	-0.584561096302085	-0.427336529722222	-0.299144530546875	-0.246614933020833	-0.230754776119792	-0.167159289583334	0.040837748417969	-0.272720724023437	0.137664864791667	-0.00311426904513901	-0.537387351209491	0.197149154105903	-0.651093359583335	-0.0825595738975695	-0.849264199774305	-0.428270859930555	-0.124441522821181	-0.364603478469329	-0.360113137795139	-0.181085381588542	0.305044568474151	-0.204948545260417	-0.394894612578125	-0.288172035117188	-0.676945146244215	-0.250458932890625	-0.141856451076389	0.051784341779514	-0.408864173703703	-0.244587793350695	-0.624521703333335	-0.040062791875	-0.0743406632291667	-0.493678732369791	-0.207559125381944	-0.200416741701389	-0.210924181371528	-0.194827678164062	-0.44757244890625	-0.170091786898148	-0.0276112968229167	-0.221388406588542	0.097302041892361	-0.168038378940972	0.61761051656443	-0.178953233411459	-0.25103017719618	-0.230261378203125	-0.144724904895834	-0.213825266114004	-0.226957851394676	-0.220970722690972	0.020409419670139	-0.69737631921875	0.074310898315972	0.101548344670139	0.024675687378472	0.179766859361979	0.054897694236111	-0.0198166869648438	0.027770109982639	-0.05060343328125	0.0162137957118055	-0.49782669782118	-0.32498811078993	-0.2248176996875	0.03598251272473	-0.459712647864583	-0.692955336284722	-1.00931946484375	-0.852094898263889	-0.723902899088541	-0.6713733015625	-0.655513144661458	-0.591917658125	-0.383920620123697	-0.697479092565104	-0.28709350375	-0.427872637586805	-0.962145719751157	-0.227609214435763	-1.075851728125	-0.507317942439236	-1.27402256831597	-0.853029228472222	-0.549199891362847	-0.789361847010995	-0.784871506336805	-0.605843750130208	-0.119713800067515	-0.629706913802083	-0.819652981119791	-0.712930403658854	-1.10170351478588	-0.675217301432292	-0.566614819618055	-0.372974026762152	-0.83362254224537	-0.669346161892361	-1.049280071875	-0.464821160416666	-0.499099031770833	-0.918437100911458	-0.632317493923611	-0.625175110243055	-0.635682549913195	-0.619586046705729	-0.872330817447917	-0.594850155439814	-0.452369665364583	-0.646146775130208	-0.327456326649305	-0.592796747482638	0.192852148022764	-0.603711601953125	-0.675788545737847	-0.655019746744791	-0.5694832734375	-0.638583634655671	-0.651716219936342	-0.645729091232638	-0.404348948871528	-1.12213468776042	-0.350447470225694	-0.323210023871527	-0.400082681163194	-0.244991509179687	-0.369860674305555	-0.44457505550651	-0.396988258559027	-0.475361801822916	-0.408544572829861	-0.922585066362847	-0.749746479331597	-0.649576068229166	-0.388775855816936	-0.88447101640625	-0.71441853810764	-0.557193971527778	-0.42900197235243	-0.376472374826389	-0.360612217925347	-0.297016731388889	-0.0890196933875865	-0.402578165828993	0.00780742298611101	-0.132971710850694	-0.667244793015046	0.0672917123003475	-0.78095080138889	-0.212417015703125	-0.97912164157986	-0.558128301736111	-0.254298964626736	-0.494460920274884	-0.489970579600694	-0.310942823394097	0.175187126668596	-0.334805987065972	-0.52475205438368	-0.418029476922743	-0.80680258804977	-0.38031637469618	-0.271713892881944	-0.0780731000260415	-0.538721615509259	-0.37444523515625	-0.75437914513889	-0.169920233680556	-0.204198105034722	-0.623536174175347	-0.3374165671875	-0.330274183506944	-0.340781623177083	-0.324685119969618	-0.577429890711806	-0.299949228703703	-0.157468738628472	-0.351245848394097	-0.0325553999131945	-0.297895820746527	0.487753074758875	-0.308810675217014	-0.380887619001736	-0.36011882000868	-0.274582346701389	-0.34368270791956	-0.356815293200232	-0.350828164496527	-0.109448022135416	-0.827233761024305	-0.0555465434895835	-0.0283090971354165	-0.105181754427083	0.0499094175564235	-0.0749597475694445	-0.149674128770399	-0.102087331822916	-0.180460875086806	-0.11364364609375	-0.627684139626736	-0.454845552595486	-0.354675141493055	-0.0938749290808255	-0.589570089670139	-0.873558100086807	-0.74536610091146	-0.692836503385418	-0.676976346484377	-0.613380859947918	-0.405383821946616	-0.718942294388022	-0.308556705572918	-0.449335839409724	-0.983608921574076	-0.249072416258682	-1.09731492994792	-0.528781144262154	-1.29548577013889	-0.87449243029514	-0.570663093185765	-0.810825048833913	-0.806334708159724	-0.627306951953126	-0.141177001890434	-0.651170115625001	-0.84111618294271	-0.734393605481772	-1.1231667166088	-0.69668050325521	-0.588078021440974	-0.394437228585071	-0.855085744068288	-0.69080936371528	-1.07074327369792	-0.486284362239585	-0.520562233593752	-0.939900302734376	-0.65378069574653	-0.646638312065974	-0.657145751736113	-0.641049248528647	-0.893794019270835	-0.616313357262733	-0.473832867187502	-0.667609976953127	-0.348919528472224	-0.614259949305557	0.171388946199845	-0.625174803776044	-0.697251747560765	-0.67648294856771	-0.590946475260418	-0.660046836478589	-0.673179421759261	-0.667192293055557	-0.425812150694446	-1.14359788958333	-0.371910672048613	-0.344673225694446	-0.421545882986113	-0.266454711002606	-0.391323876128474	-0.466038257329429	-0.418451460381946	-0.496825003645835	-0.43000777465278	-0.944048268185765	-0.771209681154515	-0.671039270052085	-0.410239057639855	-0.905934218229169	-0.588141534331597	-0.535611936805556	-0.519751779904514	-0.456156293368056	-0.248159255366753	-0.56171772780816	-0.151332138993056	-0.292111272829861	-0.826384354994213	-0.0918478496788195	-0.940090363368058	-0.371556577682292	-1.13826120355903	-0.717267863715278	-0.413438526605903	-0.653600482254051	-0.649110141579861	-0.470082385373264	0.0160475646894285	-0.493945549045139	-0.683891616362847	-0.57716903890191	-0.965942150028937	-0.539455936675348	-0.430853454861111	-0.237212662005208	-0.697861177488426	-0.533584797135417	-0.913518707118057	-0.329059795659722	-0.363337667013889	-0.782675736154514	-0.496556129166667	-0.489413745486111	-0.49992118515625	-0.483824681948785	-0.736569452690973	-0.45908879068287	-0.316608300607639	-0.510385410373264	-0.191694961892361	-0.457035382725694	0.328613512779708	-0.467950237196181	-0.540027180980903	-0.519258381987847	-0.433721908680556	-0.502822269898727	-0.515954855179398	-0.509967726475694	-0.268587584114583	-0.986373323003472	-0.21468610546875	-0.187448659114583	-0.26432131640625	-0.109230144422743	-0.234099309548611	-0.308813690749566	-0.261226893802083	-0.339600437065972	-0.272783208072917	-0.786823701605903	-0.613985114574653	-0.513814703472222	-0.253014491059992	-0.748709651649306	-0.407419937630208	-0.391559780729167	-0.327964294192709	-0.119967256191406	-0.433525728632812	-0.0231401398177085	-0.163919273654514	-0.698192355818866	0.036344149496528	-0.81189836419271	-0.243364578506944	-1.01006920438368	-0.58907586453993	-0.285246527430556	-0.525408483078703	-0.520918142404514	-0.341890386197917	0.144239563864776	-0.365753549869791	-0.5556996171875	-0.448977039726562	-0.83775015085359	-0.4112639375	-0.302661455685764	-0.109020662829861	-0.569669178313079	-0.40539279796007	-0.78532670794271	-0.200867796484375	-0.235145667838542	-0.654483736979167	-0.36836412999132	-0.361221746310764	-0.371729185980903	-0.355632682773438	-0.608377453515625	-0.330896791507523	-0.188416301432292	-0.382193411197916	-0.063502962717014	-0.328843383550347	0.456805511955055	-0.339758238020833	-0.411835181805555	-0.3910663828125	-0.305529909505208	-0.37463027072338	-0.387762856004051	-0.381775727300347	-0.140395584939236	-0.858181323828125	-0.086494106293403	-0.059256659939236	-0.136129317230903	0.018961854752604	-0.105907310373264	-0.180621691574219	-0.133034894626736	-0.211408437890625	-0.14459120889757	-0.658631702430555	-0.485793115399305	-0.385622704296875	-0.124822491884645	-0.620517652473959	-0.339030183203125	-0.275434696666667	-0.0674376586653645	-0.380996131106771	0.029389457708333	-0.111389676128472	-0.645662758292824	0.0888737470225695	-0.759368766666669	-0.190834980980903	-0.957539606857639	-0.536546267013889	-0.232716929904514	-0.472878885552662	-0.468388544878472	-0.289360788671875	0.196769161390818	-0.31322395234375	-0.503170019661458	-0.396447442200521	-0.785220553327548	-0.358734339973958	-0.250131858159722	-0.0564910653038195	-0.517139580787037	-0.352863200434028	-0.732797110416669	-0.148338198958334	-0.1826160703125	-0.601954139453125	-0.315834532465278	-0.308692148784723	-0.319199588454862	-0.303103085247396	-0.555847855989583	-0.278367193981481	-0.13588670390625	-0.329663813671875	-0.0109733651909725	-0.276313786024306	0.509335109481097	-0.287228640494792	-0.359305584279514	-0.338536785286458	-0.253000311979167	-0.322100673197338	-0.33523325847801	-0.329246129774305	-0.0878659874131945	-0.805651726302083	-0.0339645087673615	-0.00672706241319448	-0.0835997197048615	0.0714914522786455	-0.0533777128472225	-0.128092094048177	-0.0805052971006945	-0.158878840364583	-0.092061611371528	-0.606102104904514	-0.433263517873264	-0.333093106770833	-0.0722928943586035	-0.567988054947917	-0.259574539765625	-0.0515775017643225	-0.365135974205729	0.045249614609375	-0.0955295192274305	-0.629802601391783	0.104733903923611	-0.743508609765626	-0.174974824079861	-0.941679449956597	-0.520686110112847	-0.216856773003472	-0.45701872865162	-0.45252838797743	-0.273500631770833	0.21262931829186	-0.297363795442708	-0.487309862760416	-0.380587285299479	-0.769360396426507	-0.342874183072917	-0.234271701258681	-0.0406309084027775	-0.501279423885995	-0.337003043532986	-0.716936953515626	-0.132478042057292	-0.166755913411458	-0.586093982552083	-0.299974375564236	-0.29283199188368	-0.30333943155382	-0.287242928346354	-0.539987699088541	-0.26250703708044	-0.120026547005208	-0.313803656770833	0.00488679171006948	-0.260453629123264	0.525195266382138	-0.27136848359375	-0.343445427378472	-0.322676628385417	-0.237140155078125	-0.306240516296296	-0.319373101576968	-0.313385972873264	-0.0720058305121525	-0.789791569401042	-0.0181043518663195	0.00913309448784749	-0.0677395628038195	0.0873516091796875	-0.0375175559461805	-0.112231937147135	-0.0646451401996525	-0.143018683463542	-0.076201454470486	-0.590241948003472	-0.417403360972222	-0.317232949869792	-0.0564327374575615	-0.552127898046875	0.0120179847721355	-0.301540487669271	0.108845101145833	-0.0319340326909725	-0.566207114855324	0.16832939046007	-0.679913123229169	-0.111379337543403	-0.878083963420139	-0.457090623576389	-0.153261286467014	-0.393423242115162	-0.388932901440972	-0.209905145234375	0.276224804828318	-0.23376830890625	-0.423714376223958	-0.316991798763021	-0.705764909890048	-0.279278696536458	-0.170676214722222	0.0229645781336805	-0.437683937349537	-0.273407556996528	-0.653341466979169	-0.0688825555208335	-0.103160426875	-0.522498496015625	-0.236378889027778	-0.229236505347223	-0.239743945017362	-0.223647441809896	-0.476392212552083	-0.198911550543982	-0.0564310604687502	-0.250208170234375	0.0684822782465275	-0.196858142586806	0.588790752918597	-0.207772997057292	-0.279849940842014	-0.259081141848959	-0.173544668541667	-0.242645029759838	-0.25577761504051	-0.249790486336806	-0.0084103439756945	-0.726196082864583	0.0454911346701385	0.0727285810243055	-0.0041440762673615	0.150947095716146	0.0260779305902775	-0.0486364506106772	-0.0010496536631945	-0.0794231969270835	-0.012605967934028	-0.526646461467014	-0.353807874435764	-0.253637463333333	0.0071627490788965	-0.488532411510417	-0.0935434496679685	0.316842139147135	0.17606300531033	-0.358210076854022	0.376326428461372	-0.471916085227866	0.0966177004578996	-0.670086925418836	-0.249093585575086	0.0547357515342885	-0.18542620411386	-0.18093586343967	-0.0019081072330725	0.48422184282962	-0.0257712709049475	-0.215717338222656	-0.108994760761719	-0.497767871888746	-0.071281658535156	0.03732082327908	0.230961616134983	-0.229686899348234	-0.0654105189952255	-0.445344428977866	0.139114482480469	0.104836611126302	-0.314501458014322	-0.0283818510264755	-0.02123946734592	-0.031746907016059	-0.0156504038085935	-0.268395174550781	0.009085487457321	0.151565977532552	-0.0422111322330725	0.27647931624783	0.011138895414497	0.796787790919899	0.000224040944010503	-0.0718529028407115	-0.051084103847656	0.0344523694596355	-0.0346479917585355	-0.047780577039207	-0.041793448335503	0.199586694025608	-0.518199044863281	0.253488172671441	0.280725619025608	0.203852961733941	0.358944133717448	0.23407496859158	0.159360587390625	0.206947384338108	0.128573841074219	0.195391070067275	-0.318649423465712	-0.145810836434462	-0.045640425332031	0.215159787080199	-0.280535373509115	0.00328366670572899	-0.137495467131077	-0.671768549295429	0.0627679560199655	-0.785474557669273	-0.216940771983507	-0.983645397860243	-0.562652058016493	-0.258822720907118	-0.498984676555266	-0.494494335881076	-0.315466579674479	0.170663370388213	-0.339329743346354	-0.529275810664062	-0.422553233203125	-0.811326344330152	-0.384840130976563	-0.276237649162327	-0.0825968563064235	-0.543245371789641	-0.378968991436632	-0.758902901419273	-0.174443989960938	-0.208721861315104	-0.628059930455729	-0.341940323467882	-0.334797939787327	-0.345305379457466	-0.32920887625	-0.581953646992188	-0.304472984984085	-0.161992494908854	-0.355769604674479	-0.0370791561935765	-0.30241957702691	0.483229318478492	-0.313334431497396	-0.385411375282118	-0.364642576289062	-0.279106102981771	-0.348206464199942	-0.361339049480614	-0.35535192077691	-0.113971778415799	-0.831757517304687	-0.0600702997699655	-0.0328328534157985	-0.109705510707466	0.0453856612760415	-0.0794835038498265	-0.154197885050781	-0.106611088103299	-0.184984631367188	-0.118167402374132	-0.632207895907118	-0.459369308875868	-0.359198897773437	-0.0983986853612075	-0.594093845950521	0.272890121684027	-0.261382960480324	0.47315354483507	-0.375088968854169	0.193444816831597	-0.573259809045139	-0.152266469201389	0.151562867907986	-0.088599087740162	-0.0841087470659725	0.094919009140625	0.581048959203317	0.07105584546875	-0.118890221848958	-0.012167644388021	-0.400940755515048	0.0255454578385415	0.134147939652777	0.32778873250868	-0.132859782974537	0.031416597378472	-0.348517312604169	0.235941598854166	0.2016637275	-0.217674341640625	0.068445265347222	0.0755876490277775	0.0650802093576385	0.081176712565104	-0.171568058177083	0.105912603831018	0.24839309390625	0.054615984140625	0.373306432621528	0.107966011788194	0.893614907293596	0.097051157317708	0.024974213532986	0.0457430125260415	0.131279485833333	0.062179124615162	0.0490465393344905	0.0550336680381945	0.296413810399305	-0.421371928489583	0.350315289045139	0.377552735399306	0.300680078107639	0.455771250091145	0.330902084965278	0.256187703764323	0.303774500711806	0.225400957447916	0.292218186440972	-0.221822307092014	-0.048983720060764	0.0511866910416665	0.311986903453897	-0.183708257135417	-0.40216209431713	0.332374410998264	-0.515868102690974	0.0526656829947915	-0.714038942881944	-0.293045603038194	0.0107837340711805	-0.229378221576968	-0.224887880902778	-0.0458601246961805	0.440269825366512	-0.0697232883680555	-0.259669355685764	-0.152946778224826	-0.541719889351854	-0.115233675998264	-0.00663119418402799	0.187009598671875	-0.273638916811343	-0.109362536458334	-0.489296446440974	0.095162465017361	0.0608845936631943	-0.35845347547743	-0.0723338684895835	-0.065191484809028	-0.075698924479167	-0.0596024212717015	-0.312347192013889	-0.034866530005787	0.107613960069444	-0.0861631496961805	0.232527298784722	-0.032813122048611	0.752835773456791	-0.0437279765190975	-0.115804920303819	-0.095036121310764	-0.0094996480034725	-0.0786000092216435	-0.091732594502315	-0.085745465798611	0.1556346765625	-0.562151062326389	0.209536155208333	0.2367736015625	0.159900944270833	0.31499211625434	0.190122951128472	0.115408569927517	0.162995366875	0.084621823611111	0.151439052604167	-0.36260144092882	-0.18976285389757	-0.089592442795139	0.171207769617091	-0.324487390972223	-0.201898671166088	-1.05014118485533	-0.48160739916956	-1.2483120250463	-0.827318685202546	-0.523489348093171	-0.76365130374132	-0.75916096306713	-0.580133206860532	-0.09400325679784	-0.603996370532408	-0.793942437850116	-0.687219860389178	-1.07599297151621	-0.649506758162616	-0.54090427634838	-0.347263483492477	-0.807911998975694	-0.643635618622685	-1.02356952860533	-0.439110617146991	-0.473388488501158	-0.892726557641782	-0.606606950653936	-0.59946456697338	-0.609972006643519	-0.593875503436053	-0.846620274178241	-0.569139612170139	-0.426659122094908	-0.620436231860533	-0.30174578337963	-0.567086204212963	0.218562691292439	-0.57800105868345	-0.650078002468171	-0.629309203475116	-0.543772730167824	-0.612873091385995	-0.626005676666667	-0.620018547962963	-0.378638405601852	-1.09642414449074	-0.324736926956019	-0.297499480601852	-0.374372137893519	-0.219280965910012	-0.34415013103588	-0.418864512236835	-0.371277715289352	-0.449651258553241	-0.382834029560186	-0.896874523093172	-0.724035936061922	-0.623865524959491	-0.363065312547261	-0.858760473136575	-0.315604679539932	0.252929106145834	-0.513775519730902	-0.0927821798871525	0.211047157222223	-0.0291147984259255	-0.024624457751736	0.154403298454862	0.640533248517554	0.130540134782986	-0.059405932534722	0.0473166449262155	-0.341456466200812	0.085029747152778	0.193632228967014	0.387273021822917	-0.0733754936603005	0.0909008866927085	-0.289033023289932	0.295425888168403	0.261148016814236	-0.158190052326388	0.127929554661458	0.135071938342014	0.124564498671875	0.14066100187934	-0.112083768862847	0.165396893145255	0.307877383220486	0.114100273454861	0.432790721935764	0.167450301102431	0.953099196607833	0.156535446631944	0.0844585028472225	0.105227301840278	0.190763775147569	0.121663413929399	0.108530828648727	0.114517957352431	0.355898099713542	-0.361887639175347	0.409799578359375	0.437037024713542	0.360164367421875	0.515255539405382	0.390386374279514	0.315671993078559	0.363258790026042	0.284885246762153	0.351702475755209	-0.162338017777778	0.0105005692534725	0.110670980355903	0.371471192768133	-0.12422396782118	-0.595313407543404	-1.36201803342014	-0.94102469357639	-0.637195356467016	-0.877357312115164	-0.872866971440974	-0.693839215234377	-0.207709265171684	-0.717702378906252	-0.90764844622396	-0.800925868763023	-1.18969897989005	-0.76321276653646	-0.654610284722224	-0.460969491866321	-0.921618007349539	-0.75734162699653	-1.13727553697917	-0.552816625520835	-0.587094496875002	-1.00643256601563	-0.72031295902778	-0.713170575347224	-0.723678015017363	-0.707581511809898	-0.960326282552085	-0.682845620543983	-0.540365130468752	-0.734142240234377	-0.415451791753474	-0.680792212586807	0.104856682918595	-0.691707067057294	-0.763784010842016	-0.74301521184896	-0.657478738541668	-0.72657909975984	-0.739711685040511	-0.733724556336807	-0.492344413975696	-1.21013015286458	-0.438442935329863	-0.411205488975696	-0.488078146267363	-0.332986974283856	-0.457856139409724	-0.532570520610679	-0.484983723663196	-0.563357266927085	-0.49654003793403	-1.01058053146702	-0.837741944435766	-0.737571533333335	-0.476771320921105	-0.972466481510418	-0.793484247734374	-0.372490907890625	-0.06866157078125	-0.308823526429398	-0.304333185755208	-0.125305429548611	0.360824520514082	-0.149168593220486	-0.339114660538194	-0.232392083077257	-0.621165194204284	-0.194678980850694	-0.0860764990364584	0.107564293819445	-0.353084221663773	-0.188807841310764	-0.568741751293404	0.0157171601649305	-0.0185607111892361	-0.437898780329861	-0.151779173342014	-0.144636789661458	-0.155144229331597	-0.139047726124132	-0.391792496866319	-0.114311834858217	0.0281686552170138	-0.165608454548611	0.153081993932292	-0.112258426901041	0.673390468604361	-0.123173281371528	-0.19525022515625	-0.174481426163194	-0.088944952855903	-0.158045314074074	-0.171177899354745	-0.165190770651041	0.0761893717100696	-0.641596367178819	0.130090850355903	0.15732829671007	0.0804556394184025	0.23554681140191	0.110677646276042	0.0359632650750868	0.0835500620225696	0.00517651875868055	0.071993747751736	-0.44204674578125	-0.26920815875	-0.169037747647569	0.0917624647646605	-0.403932695824653	-1.13919553376736	-0.835366196657986	-1.07552815230613	-1.07103781163194	-0.892010055425347	-0.405880105362654	-0.915873219097222	-1.10581928641493	-0.999096708953992	-1.38786982008102	-0.96138360672743	-0.852781124913194	-0.659140332057291	-1.11978884754051	-0.9555124671875	-1.33544637717014	-0.750987465711805	-0.785265337065972	-1.2046034062066	-0.91848379921875	-0.911341415538194	-0.921848855208333	-0.905752352000867	-1.15849712274305	-0.881016460734953	-0.738535970659722	-0.932313080425347	-0.613622631944444	-0.878963052777777	-0.093314157272375	-0.889877907248264	-0.961954851032986	-0.94118605203993	-0.855649578732638	-0.92474993995081	-0.937882525231481	-0.931895396527777	-0.690515254166666	-1.40830099305556	-0.636613775520833	-0.609376329166666	-0.686248986458333	-0.531157814474826	-0.656026979600694	-0.730741360801649	-0.683154563854166	-0.761528107118055	-0.694710878125	-1.20875137165799	-1.03591278462674	-0.935742373524305	-0.674942161112075	-1.17063732170139	-0.414372856814236	-0.654534812462384	-0.650044471788194	-0.471016715581597	0.0151132344810955	-0.494879879253472	-0.68482594657118	-0.578103369110243	-0.96687648023727	-0.54039026688368	-0.431787785069444	-0.238146992213541	-0.698795507696759	-0.53451912734375	-0.91445303732639	-0.329994125868055	-0.364271997222222	-0.783610066362847	-0.497490459375	-0.490348075694444	-0.500855515364584	-0.484759012157118	-0.737503782899305	-0.460023120891203	-0.317542630815972	-0.511319740581597	-0.192629292100694	-0.457969712934027	0.327679182571375	-0.468884567404514	-0.540961511189236	-0.52019271219618	-0.434656238888889	-0.50375660010706	-0.516889185387732	-0.510902056684027	-0.269521914322917	-0.987307653211805	-0.215620435677083	-0.188382989322916	-0.265255646614583	-0.110164474631076	-0.235033639756944	-0.309748020957899	-0.262161224010416	-0.340534767274305	-0.27371753828125	-0.787758031814236	-0.614919444782986	-0.514749033680555	-0.253948821268325	-0.749643981857639	-0.350705475353009	-0.34621513467882	-0.167187378472222	0.31894257159047	-0.191050542144097	-0.380996609461805	-0.274274032000868	-0.663047143127895	-0.236560929774305	-0.12795844796007	0.0656823448958335	-0.394966170587384	-0.230689790234375	-0.610623700217016	-0.0261647887586805	-0.0604426601128472	-0.479780729253472	-0.193661122265625	-0.186518738585069	-0.197026178255208	-0.180929675047743	-0.43367444578993	-0.156193783781828	-0.0137132937065972	-0.207490403472222	0.11120004500868	-0.154140375824653	0.63150851968075	-0.165055230295139	-0.237132174079861	-0.216363375086806	-0.130826901779514	-0.199927262997685	-0.213059848278357	-0.207072719574652	0.0343074227864585	-0.68347831610243	0.0882089014322915	0.115446347786459	0.0385736904947915	0.193664862478299	0.0687956973524305	-0.00591868384852424	0.0416681130989585	-0.0367054301649305	0.030111798828125	-0.483928694704861	-0.311090107673611	-0.21091969657118	0.0498805158410495	-0.445814644748264	-0.586377090326967	-0.40734933412037	0.0787806159423225	-0.431212497792245	-0.621158565109953	-0.514435987649016	-0.903209098776043	-0.476722885422454	-0.368120403608218	-0.174479610752314	-0.635128126235532	-0.470851745882523	-0.850785655865164	-0.266326744406829	-0.300604615760995	-0.71994268490162	-0.433823077913773	-0.426680694233218	-0.437188133903357	-0.421091630695891	-0.673836401438078	-0.396355739429976	-0.253875249354745	-0.44765235912037	-0.128961910639468	-0.3943023314728	0.391346564032601	-0.405217185943287	-0.477294129728009	-0.456525330734953	-0.370988857427662	-0.440089218645833	-0.453221803926505	-0.4472346752228	-0.20585453286169	-0.923640271750579	-0.151953054215857	-0.12471560786169	-0.201588265153357	-0.0464970931698495	-0.171366258295717	-0.246080639496672	-0.19849384254919	-0.276867385813079	-0.210050156820023	-0.724090650353009	-0.551252063321759	-0.451081652219328	-0.190281439807098	-0.685976600396412	-0.40285899344618	0.083270956616512	-0.426722157118056	-0.616668224435764	-0.509945646974826	-0.898718758101854	-0.472232544748264	-0.363630062934028	-0.169989270078125	-0.630637785561343	-0.466361405208333	-0.846295315190974	-0.261836403732639	-0.296114275086806	-0.71545234422743	-0.429332737239583	-0.422190353559028	-0.432697793229167	-0.416601290021701	-0.669346060763889	-0.391865398755787	-0.249384908680556	-0.44316201844618	-0.124471569965278	-0.389811990798611	0.395836904706791	-0.400726845269098	-0.47280378905382	-0.452034990060764	-0.366498516753473	-0.435598877971643	-0.448731463252315	-0.442744334548611	-0.2013641921875	-0.919149931076389	-0.147462713541667	-0.1202252671875	-0.197097924479167	-0.04200675249566	-0.166875917621528	-0.241590298822483	-0.194003501875	-0.272377045138889	-0.205559816145833	-0.71960030967882	-0.54676172264757	-0.446591311545139	-0.185791099132909	-0.681486259722222	0.26229871282311	-0.247694400911458	-0.437640468229166	-0.330917890768229	-0.719691001895256	-0.293204788541666	-0.18460230672743	0.0090384861284725	-0.451610029354745	-0.287333649001736	-0.667267558984377	-0.0828086475260415	-0.117086518880208	-0.536424588020833	-0.250304981032986	-0.24316259735243	-0.25367003702257	-0.237573533815104	-0.490318304557291	-0.21283764254919	-0.0703571524739582	-0.264134262239583	0.0545561862413195	-0.210784234592014	0.574864660913389	-0.2216990890625	-0.293776032847222	-0.273007233854167	-0.187470760546875	-0.256571121765046	-0.269703707045718	-0.263716578342014	-0.0223364359809025	-0.740122174869791	0.0315650426649305	0.0588024890190975	-0.0180701682725695	0.137021003710938	0.0121518385850695	-0.0625625426158853	-0.0149757456684025	-0.0933492889322915	-0.026532059939236	-0.540572553472222	-0.367733966440972	-0.267563555338541	-0.0067633429263115	-0.502458503515625	0.238435549151234	0.048489481833526	0.155212059294463	-0.233561051832564	0.192925161521026	0.301527643335262	0.495168436191165	0.0345199207079475	0.198796301060956	-0.181137608921684	0.403321302536651	0.369043431182484	-0.0502946379581405	0.235824969029707	0.242967352710262	0.232459913040123	0.248556416247589	-0.00418835449459898	0.273292307513503	0.415772797588734	0.22199568782311	0.540686136304012	0.275345715470679	1.06099461097608	0.264430861000193	0.192353917215471	0.213122716208526	0.298659189515817	0.229558828297647	0.216426243016975	0.222413371720679	0.46379351408179	-0.253992224807099	0.517694992727623	0.54493243908179	0.468059781790123	0.62315095377363	0.498281788647762	0.423567407446807	0.47115420439429	0.392780661130401	0.459597890123457	-0.0544426034095295	0.11839598362172	0.218566394724151	0.479366607136381	-0.0163285534529325	-0.461503631901041	-0.354781054440104	-0.743554165567131	-0.317067952213542	-0.208465470399306	-0.0148246775434025	-0.47547319302662	-0.311196812673611	-0.691130722656252	-0.106671811197917	-0.140949682552083	-0.560287751692708	-0.274168144704861	-0.267025761024306	-0.277533200694445	-0.261436697486979	-0.514181468229167	-0.236700806221065	-0.0942203161458332	-0.287997425911458	0.0306930225694445	-0.234647398263889	0.551001497241513	-0.245562252734375	-0.317639196519097	-0.296870397526041	-0.21133392421875	-0.280434285436921	-0.293566870717593	-0.287579742013888	-0.0461995996527775	-0.763985338541667	0.00770187899305549	0.0349393253472225	-0.0419333319444445	0.113157840039062	-0.0117113250868055	-0.0864257062877603	-0.0388389093402775	-0.117212452604167	-0.050395223611111	-0.564435717144097	-0.391597130112847	-0.291426719010417	-0.0306265065981865	-0.5263216671875	-0.544727121757812	-0.93350023288484	-0.50701401953125	-0.398411537717014	-0.204770744861111	-0.665419260344329	-0.501142879991319	-0.88107678997396	-0.296617878515625	-0.330895749869792	-0.750233819010417	-0.46411421202257	-0.456971828342014	-0.467479268012153	-0.451382764804687	-0.704127535546875	-0.426646873538773	-0.284166383463542	-0.477943493229167	-0.159253044748264	-0.424593465581597	0.361055429923805	-0.435508320052084	-0.507585263836805	-0.48681646484375	-0.401279991536458	-0.47038035275463	-0.483512938035301	-0.477525809331597	-0.236145666970486	-0.953931405859375	-0.182244188324653	-0.155006741970486	-0.231879399262153	-0.076788227278646	-0.201657392404514	-0.276371773605469	-0.228784976657986	-0.307158519921875	-0.240341290928819	-0.754381784461805	-0.581543197430555	-0.481372786328125	-0.220572573915895	-0.716267734505208	-0.826777655423902	-0.400291442070313	-0.291688960256076	-0.0980481674001735	-0.558696682883391	-0.394420302530382	-0.774354212513022	-0.189895301054688	-0.224173172408854	-0.643511241549479	-0.357391634561632	-0.350249250881077	-0.360756690551216	-0.34466018734375	-0.597404958085938	-0.319924296077836	-0.177443806002604	-0.371220915768229	-0.0525304672873265	-0.31787088812066	0.467778007384743	-0.328785742591146	-0.400862686375868	-0.380093887382813	-0.294557414075521	-0.363657775293692	-0.376790360574364	-0.37080323187066	-0.129423089509549	-0.847208828398437	-0.0755216108637155	-0.0482841645095485	-0.125156821801216	0.0299343501822915	-0.0949348149435765	-0.169649196144531	-0.122062399197049	-0.200435942460938	-0.133618713467882	-0.647659207000868	-0.474820619969618	-0.374650208867187	-0.113849996454958	-0.609545157044271	-0.78906455319734	-0.680462071383104	-0.486821278527201	-0.947469794010418	-0.78319341365741	-1.16312732364005	-0.578668412181715	-0.612946283535882	-1.03228435267651	-0.74616474568866	-0.739022362008104	-0.749529801678243	-0.733433298470777	-0.986178069212965	-0.708697407204863	-0.566216917129632	-0.759994026895257	-0.441303578414354	-0.706643999247687	0.079004896257715	-0.717558853718174	-0.789635797502895	-0.76886699850984	-0.683330525202548	-0.752430886420719	-0.765563471701391	-0.759576342997687	-0.518196200636576	-1.23598193952546	-0.464294721990743	-0.437057275636576	-0.513929932928243	-0.358838760944736	-0.483707926070604	-0.558422307271559	-0.510835510324076	-0.589209053587965	-0.52239182459491	-1.0364323181279	-0.863593731096646	-0.763423319994215	-0.502623107581985	-0.998318268171299	-0.253975858029514	-0.060335065173611	-0.520983580656828	-0.35670720030382	-0.73664111028646	-0.152182198828125	-0.186460070182292	-0.605798139322916	-0.31967853233507	-0.312536148654514	-0.323043588324653	-0.306947085117187	-0.559691855859375	-0.282211193851273	-0.139730703776042	-0.333507813541666	-0.014817365060764	-0.280157785894097	0.505491109611305	-0.291072640364583	-0.363149584149305	-0.34238078515625	-0.256844311848959	-0.32594467306713	-0.339077258347801	-0.333090129644097	-0.091709987282986	-0.809495726171875	-0.037808508637153	-0.010571062282986	-0.087443719574653	0.067647452408854	-0.057221712717014	-0.131936093917969	-0.084349296970486	-0.162722840234375	-0.0959056112413195	-0.609946104774306	-0.437107517743056	-0.336937106640625	-0.076136894228395	-0.571832054817708	0.048267416640625	-0.412381098842592	-0.248104718489583	-0.628038628472224	-0.043579717013889	-0.0778575883680556	-0.49719565750868	-0.211076050520834	-0.203933666840278	-0.214441106510417	-0.198344603302952	-0.451089374045139	-0.173608712037037	-0.0311282219618057	-0.22490533172743	0.093785116753472	-0.171555304079861	0.614093591425541	-0.182470158550347	-0.25454710233507	-0.233778303342014	-0.148241830034722	-0.217342191252894	-0.230474776533565	-0.224487647829861	0.01689249453125	-0.700893244357639	0.070793973177083	0.09803141953125	0.021158762239583	0.17624993422309	0.051380769097222	-0.0233336121037327	0.02425318484375	-0.054120358420139	0.0126968705729165	-0.50134362296007	-0.32850503592882	-0.228334624826389	0.032465587585841	-0.463229573003473	-0.218740305986689	-0.0544639256336805	-0.434397835616321	0.150061075842014	0.115783204487847	-0.303554864652777	-0.0174352576649305	-0.010292873984375	-0.020800313654514	-0.0047038104470485	-0.257448581189236	0.020032080818866	0.162512570894097	-0.0312645388715275	0.287425909609375	0.022085488776042	0.807734384281444	0.0111706343055555	-0.0609063094791665	-0.040137510486111	0.0453989628211805	-0.0237013983969905	-0.036833983677662	-0.030846854973958	0.210533287387153	-0.507252451501736	0.264434766032986	0.291672212387153	0.214799555095486	0.369890727078993	0.245021561953125	0.17030718075217	0.217893977699653	0.139520434435764	0.20633766342882	-0.307702830104166	-0.134864243072917	-0.034693831970486	0.226106380441744	-0.26958878014757	-0.515112441116898	-0.895046351099539	-0.310587439641203	-0.34486531099537	-0.764203380135995	-0.478083773148148	-0.470941389467592	-0.481448829137731	-0.465352325930266	-0.718097096672453	-0.440616434664352	-0.29813594458912	-0.491913054354745	-0.173222605873843	-0.438563026707176	0.347085868798227	-0.449477881177662	-0.521554824962384	-0.500786025969329	-0.415249552662037	-0.484349913880208	-0.49748249916088	-0.491495370457176	-0.250115228096064	-0.967900966984953	-0.196213749450231	-0.168976303096064	-0.245848960387731	-0.0907577884042245	-0.215626953530092	-0.290341334731047	-0.242754537783564	-0.321128081047453	-0.254310852054398	-0.768351345587384	-0.595512758556134	-0.495342347453703	-0.234542135041473	-0.730237295630787	-0.73076997074653	-0.146311059288195	-0.180588930642361	-0.599926999782986	-0.313807392795139	-0.306665009114583	-0.317172448784723	-0.301075945577257	-0.553820716319445	-0.276340054311343	-0.133859564236111	-0.327636674001736	-0.00894622552083352	-0.274286646354166	0.511362249151236	-0.285201500824653	-0.357278444609375	-0.33650964561632	-0.250973172309028	-0.320073533527199	-0.333206118807871	-0.327218990104166	-0.0858388477430555	-0.803624586631944	-0.0319373690972225	-0.0046999227430555	-0.0815725800347225	0.0735185919487845	-0.0513505731770835	-0.126064954378038	-0.0784781574305555	-0.156851700694445	-0.090034471701389	-0.604074965234375	-0.431236378203125	-0.331065967100694	-0.0702657546884645	-0.565960915277778	-0.526244969270835	-0.560522840625002	-0.979860909765627	-0.69374130277778	-0.686598919097224	-0.697106358767363	-0.681009855559898	-0.933754626302085	-0.656273964293983	-0.513793474218752	-0.707570583984377	-0.388880135503474	-0.654220556336807	0.131428339168595	-0.665135410807294	-0.737212354592016	-0.71644355559896	-0.630907082291668	-0.70000744350984	-0.713140028790511	-0.707152900086807	-0.465772757725696	-1.18355849661459	-0.411871279079863	-0.384633832725696	-0.461506490017363	-0.306415318033856	-0.431284483159724	-0.505998864360679	-0.458412067413196	-0.536785610677085	-0.46996838168403	-0.984008875217016	-0.811170288185766	-0.710999877083335	-0.450199664671105	-0.945894825260418	0.0239360708333334	-0.395401998307292	-0.109282391319444	-0.102140007638889	-0.112647447309028	-0.0965509441015625	-0.34929571484375	-0.071815052835648	0.0706654372395833	-0.123111672526042	0.195578775954861	-0.069761644878472	0.71588725062693	-0.0806764993489585	-0.15275344313368	-0.131984644140625	-0.0464481708333335	-0.115548532051504	-0.128681117332176	-0.122693988628472	0.118686153732639	-0.59909958515625	0.172587632378472	0.199825078732639	0.122952421440972	0.278043593424479	0.153174428298611	0.0784600470976562	0.126046844045139	0.04767330078125	0.114490529774306	-0.39954996375868	-0.226711376727431	-0.126540965625	0.13425924678723	-0.361435913802084	-0.429679869661458	-0.143560262673611	-0.136417878993056	-0.146925318663195	-0.130828815455729	-0.383573586197917	-0.106092924189815	0.0363875658854166	-0.157389543880208	0.161300904600694	-0.104039516232639	0.681609379272763	-0.114954370703125	-0.187031314487847	-0.166262515494792	-0.0807260421875002	-0.149826403405671	-0.162958988686343	-0.156971859982639	0.0844082823784724	-0.633377456510417	0.138309761024305	0.165547207378472	0.0886745500868053	0.243765722070312	0.118896556944444	0.0441821757434896	0.0917689726909724	0.0133954294270834	0.0802126584201388	-0.433827835112847	-0.260989248081597	-0.160818836979167	0.0999813754330633	-0.39571378515625	-0.562898331814236	-0.55575594813368	-0.56626338780382	-0.550166884596354	-0.802911655338541	-0.52543099333044	-0.382950503255208	-0.576727613020833	-0.258037164539931	-0.523377585373264	0.262271310132139	-0.53429243984375	-0.606369383628472	-0.585600584635417	-0.500064111328125	-0.569164472546296	-0.582297057826968	-0.576309929123264	-0.334929786762152	-1.05271552565104	-0.28102830811632	-0.253790861762152	-0.33066351905382	-0.175572347070312	-0.30044151219618	-0.375155893397135	-0.327569096449652	-0.405942639713541	-0.339125410720486	-0.853165904253472	-0.680327317222222	-0.580156906119792	-0.319356693707561	-0.815051854296875	-0.269636341145833	-0.280143780815972	-0.264047277608507	-0.516792048350694	-0.239311386342592	-0.0968308962673612	-0.290608006032986	0.0280824424479165	-0.237257978385417	0.548390917119985	-0.248172832855903	-0.320249776640625	-0.29948097764757	-0.213944504340278	-0.283044865558449	-0.29617745083912	-0.290190322135417	-0.0488101797743055	-0.766595918663195	0.00509129887152751	0.0323287452256945	-0.0445439120659725	0.110547259917535	-0.0143219052083335	-0.0890362864092882	-0.0414494894618055	-0.119823032725695	-0.053005803732639	-0.567046297265625	-0.394207710234375	-0.294037299131944	-0.0332370867197145	-0.528932247309028	-0.273001397135417	-0.256904893927951	-0.509649664670139	-0.232169002662037	-0.0896885125868057	-0.28346562235243	0.035224826128472	-0.230115594704861	0.555533300800541	-0.241030449175347	-0.31310739296007	-0.292338593967014	-0.206802120659722	-0.275902481877893	-0.289035067158565	-0.283047938454861	-0.04166779609375	-0.759453534982639	0.012233682552083	0.03947112890625	-0.037401528385417	0.11768964359809	-0.007179521527778	-0.0818939027287327	-0.03430710578125	-0.112680649045139	-0.0458634200520835	-0.55990391358507	-0.38706532655382	-0.286894915451389	-0.026094703039159	-0.521789863628472	-0.26741233359809	-0.520157104340278	-0.242676442332176	-0.100195952256945	-0.29397306202257	0.024717386458333	-0.240623034375	0.545025861130402	-0.251537888845487	-0.323614832630209	-0.302846033637153	-0.217309560329861	-0.286409921548032	-0.299542506828704	-0.293555378125	-0.052175235763889	-0.769960974652778	0.00172624288194401	0.028963689236111	-0.047908968055556	0.107182203927951	-0.017686961197917	-0.0924013423988717	-0.044814545451389	-0.123188088715278	-0.0563708597222225	-0.570411353255209	-0.397572766223959	-0.297402355121528	-0.036602142709298	-0.532297303298611	-0.504060601132812	-0.22657993912471	-0.0840994490494792	-0.277876558815104	0.0408138896657985	-0.224526531167535	0.561122364337868	-0.235441385638021	-0.307518329422743	-0.286749530429688	-0.201213057122396	-0.270313418340567	-0.283446003621239	-0.277458874917535	-0.0360787325564235	-0.753864471445312	0.0178227460894095	0.0450601924435765	-0.0318124648480905	0.123278707135416	-0.0015904579904515	-0.0763048391914062	-0.0287180422439235	-0.107091585507813	-0.040274356514757	-0.554314850047743	-0.381476263016493	-0.281305851914062	-0.0205056395018325	-0.516200800091146	-0.479324709866898	-0.336844219791667	-0.530621329557291	-0.211930881076389	-0.477271301909722	0.30837759359568	-0.488186156380208	-0.56026310016493	-0.539494301171875	-0.453957827864583	-0.523058189082754	-0.536190774363426	-0.530203645659722	-0.288823503298611	-1.0066092421875	-0.234922024652778	-0.207684578298611	-0.284557235590278	-0.129466063606771	-0.254335228732639	-0.329049609933594	-0.281462812986111	-0.35983635625	-0.293019127256944	-0.80705962078993	-0.63422103375868	-0.53405062265625	-0.27325041024402	-0.768945570833333	-0.0593635577835647	-0.25314066754919	0.065549780931713	-0.19979063990162	0.585858255603782	-0.210705494372107	-0.282782438156828	-0.262013639163773	-0.176477165856481	-0.245577527074652	-0.258710112355324	-0.25272298365162	-0.011342841290509	-0.729128580179398	0.042558637355324	0.069796083709491	-0.007076573582176	0.148014598401331	0.023145433275463	-0.0515689479254917	-0.003982150978009	-0.082355694241898	-0.0155384652488425	-0.529578958781828	-0.356740371750578	-0.256569960648148	0.004230251764082	-0.491464908825232	-0.110660177473958	0.208030271006944	-0.0573101498263887	0.728338745679013	-0.0682250042968752	-0.140301948081597	-0.119533149088542	-0.0339966757812502	-0.103097036999421	-0.116229622280093	-0.110242493576389	0.131137648784722	-0.586648090104167	0.185039127430555	0.212276573784722	0.135403916493055	0.290495088476562	0.165625923350694	0.0909115421497396	0.138498339097222	0.0601247958333333	0.126942024826389	-0.387098468706597	-0.214259881675347	-0.114089470572917	0.146710741839313	-0.34898441875	0.0142531612413195	-0.251087259592014	0.534561635913388	-0.2620021140625	-0.334079057847222	-0.313310258854167	-0.227773785546875	-0.296874146765046	-0.310006732045717	-0.304019603342014	-0.0626394609809025	-0.780425199869792	-0.0087379823350695	0.0184994640190975	-0.0583731932725695	0.0967179787109375	-0.0281511864149305	-0.102865567615885	-0.0552787706684025	-0.133652313932292	-0.066835084939236	-0.580875578472222	-0.408036991440972	-0.307866580338542	-0.0470663679263115	-0.542761528515625	0.067603188888889	0.853252084394291	0.0566883344184025	-0.0153886093663195	0.00538018962673598	0.0909166629340275	0.0218163017158565	0.00868371643518498	0.014670845138889	0.2560509875	-0.461734751388889	0.309952466145833	0.3371899125	0.260317255208333	0.41540842719184	0.290539262065972	0.215824880865017	0.2634116778125	0.185038134548611	0.251855363541666	-0.26218512999132	-0.0893465429600695	0.010823868142361	0.271624080554591	-0.224071080034723	0.587911663560958	-0.20865208641493	-0.280729030199653	-0.259960231206597	-0.174423757899306	-0.243524119117477	-0.256656704398148	-0.250669575694444	-0.009289433333333	-0.727075172222222	0.0446120453125	0.071849491666667	-0.00502316562500001	0.150068006358507	0.025198841232639	-0.0495155399683158	-0.001928743020833	-0.080302286284722	-0.0134850572916665	-0.527525550824652	-0.354686963793403	-0.254516552690972	0.006283659721258	-0.489411500868056	0.576996809090471	0.50491986530575	0.525688664298805	0.611225137606097	0.542124776387926	0.528992191107254	0.534979319810958	0.776359462172069	0.05857372328318	0.830260940817902	0.857498387172069	0.780625729880402	0.935716901863909	0.810847736738041	0.736133355537086	0.783720152484569	0.70534660922068	0.772163838213735	0.25812334468075	0.430961931712	0.53113234281443	0.79193255522666	0.296237394637346	-0.291643884670139	-0.270875085677084	-0.185338612369792	-0.254438973587963	-0.267571558868634	-0.26158443016493	-0.0202042878038195	-0.737990026692709	0.0336971908420135	0.0609346371961805	-0.0159380200954865	0.13915315188802	0.0142839867621525	-0.0604303944388022	-0.0128435974913195	-0.0912171407552085	-0.024399911762153	-0.538440405295139	-0.365601818263889	-0.265431407161459	-0.0046311947492285	-0.500326355338542	-0.342952029461805	-0.257415556154514	-0.326515917372685	-0.339648502653356	-0.333661373949652	-0.0922812315885415	-0.81006697047743	-0.0383797529427085	-0.0111423065885415	-0.0880149638802085	0.0670762081032985	-0.0577929570225695	-0.132507338223524	-0.0849205412760415	-0.16329408453993	-0.096476855546875	-0.610517349079861	-0.437678762048611	-0.33750835094618	-0.0767081385339505	-0.572403299123264	-0.236646757161458	-0.30574711837963	-0.318879703660301	-0.312892574956597	-0.071512432595486	-0.789298171484375	-0.017610953949653	0.00962649240451399	-0.067246164887153	0.087845007096354	-0.037024158029514	-0.111738539230469	-0.064151742282986	-0.142525285546875	-0.0757080565538195	-0.589748550086805	-0.416909963055555	-0.316739551953125	-0.055939339540895	-0.551634500130209	-0.220210645072338	-0.23334323035301	-0.227356101649305	0.0140240407118055	-0.703761698177083	0.0679255193576385	0.0951629657118055	0.0182903084201385	0.173381480403645	0.0485123152777775	-0.0262020659231772	0.0213847310243055	-0.0569888122395835	0.009828416753472	-0.504212076779514	-0.331373489748264	-0.231203078645834	0.0295971337663965	-0.466098026822917	-0.30244359157118	-0.296456462867477	-0.0550763205063655	-0.772862059395254	-0.00117484186053249	0.0260626044936345	-0.0508100527980325	0.104281119185475	-0.0205880459403935	-0.0953024271413482	-0.0477156301938655	-0.126089173457754	-0.059271944464699	-0.573312437997685	-0.400473850966435	-0.300303439864004	-0.0395032274517745	-0.535198388041088	-0.309589048148148	-0.068208905787037	-0.785994644675926	-0.014307427141204	0.012930019212963	-0.063942638078704	0.091148533904803	-0.033720631221065	-0.10843501242202	-0.060848215474537	-0.139221758738426	-0.0724045297453705	-0.586445023278356	-0.413606436247107	-0.313436025144676	-0.052635812732446	-0.54833097332176	-0.062221777083333	-0.780007515972222	-0.00832029843749998	0.018917147916667	-0.057955509375	0.097135662608507	-0.027733502517361	-0.102447883718316	-0.054861086770833	-0.133234630034722	-0.0664174010416665	-0.580457894574652	-0.407619307543402	-0.307448896440972	-0.046648684028742	-0.542343844618056	-0.538627373611111	0.233059843923611	0.260297290277778	0.183424632986111	0.338515804969618	0.21364663984375	0.138932258642795	0.186519055590278	0.108145512326389	0.174962741319445	-0.339077752213542	-0.166239165182292	-0.066068754079861	0.194731458332369	-0.300963702256944	-0.484725894965278	-0.457488448611111	-0.534361105902778	-0.379269933919271	-0.504139099045139	-0.578853480246094	-0.531266683298611	-0.6096402265625	-0.542822997569445	-1.05686349110243	-0.88402490407118	-0.78385449296875	-0.52305428055652	-1.01874944114583	0.314198768923611	0.237326111631944	0.392417283615451	0.267548118489583	0.192833737288628	0.240420534236111	0.162046990972222	0.228864219965278	-0.285176273567708	-0.112337686536459	-0.012167275434028	0.248632936978202	-0.247062223611111	0.264563557986111	0.419654729969618	0.29478556484375	0.220071183642795	0.267657980590278	0.189284437326389	0.256101666319445	-0.257938827213541	-0.0851002401822915	0.015070170920139	0.275870383332369	-0.219824777256944	0.342782072677951	0.217912907552083	0.143198526351128	0.190785323298611	0.112411780034722	0.179229009027777	-0.334811484505208	-0.161972897473959	-0.061802486371528	0.198997726040702	-0.296697434548612	0.37300407953559	0.298289698334635	0.345876495282118	0.267502952018229	0.334320181011284	-0.179720312521702	-0.00688172549045152	0.093288685611979	0.354088898024209	-0.141606262565105	0.173420533208767	0.22100733015625	0.142633786892361	0.209451015885416	-0.30458947764757	-0.13175089061632	-0.031580479513889	0.229219732898341	-0.266475427690972	0.146292948955295	0.0679194056914063	0.134736634684462	-0.379303858848524	-0.206465271817274	-0.106294860714844	0.154505351697386	-0.341189808891927	0.115506202638889	0.182323431631945	-0.331717061901041	-0.158878474869792	-0.058708063767361	0.202092148644869	-0.293603011944444	0.103949888368055	-0.41009060516493	-0.237252018133681	-0.13708160703125	0.12371860538098	-0.371976555208334	-0.343273376171875	-0.170434789140625	-0.0702643780381945	0.190535834374035	-0.305159326215278	-0.684475282673611	-0.58430487157118	-0.32350465915895	-0.819199819748264	-0.41146628453993	-0.1506660721277	-0.646361232717014	-0.05049566102527	-0.546190821614583	-0.285390609202353
