## Supplementary material for "Drug combination prediction for cancer treatment using disease-specific drug response profiles and single-cell transcriptional signatures": Table S3: S3_CombinationProfiles.csv (part 173 of 251)

GNAI1	0.394562188430749	0.297486967232832	0.287292965123457	0.526586392638889	0.527642065670332	0.771134983417727	0.291517275974152	1.14125715789931	0.130380286998457	0.493477437497589	0.154775478014082	0.503811297238619	0.184870211561536	0.48772162025463	0.468216684828318	0.544765391772763	0.38595445580054	0.364739294984568	0.4151650171576	0.749305698304397	0.480689865383873	0.42576486564429	0.546725795679012	0.284054233126929	0.257241673746142	0.249682973977624	0.209264171143422	1.02818850826582	0.240054498908179	0.230706641347415	0.265506713908179	0.395273543942901	0.329096691776235	0.34100968501495	0.261509636043596	0.375038722762346	0.261624253161651	0.250797309567901	0.0769902317901235	0.339359440540123	0.077854946842207	0.542657270418596	0.336998689110726	0.45097925532311	0.38658242469811	0.240602757284915	0.109896363209394	0.185195795071374	0.308725935110436	0.160234815904707	0.266019225713735	0.312061784307485	0.447697678665123	0.378916171816165	0.369221234272762	0.111644769810957	0.385219630288387	0.292980515557485	0.353042658083527	0.295814045650078	0.0574254006674385	0.433844453462577	0.0937159633005405	0.331517841685957	0.159911575192901	0.221972002623457	0.212490023196374	0.168981081139082	0.299020777863619	0.367253959481096	0.543300548196374	0.242261073109568	0.180592608063272	0.240190189619985	0.062031889298804	0.46674717063561	0.195813722870853	0.172579563343943	0.190363692651235	0.304082606503665	0.228104256920332	0.404214847762346	0.443916593118248	0.20173276047936	0.376118500618248	0.346831580097415	0.157833173977624	0.469282199498457	0.274943049498457	0.541752740244985	0.00690528621026248	0.449947100974151	0.0233844067322535	0.679354692475888	0.258398385522763	0.298205858482832	0.503059785262346	0.249126142397763	0.209212771691744	0.346951350482254	0.366262846807485	0.055939840904707	0.258159779205247	0.188958178795332	0.0989326321156445	0.208056158274499	0.381228344915123	0.274001738951582	0.173785852441165	0.127958741946373	0.34092364226466	0.41107042328318	0.456752077797068	0.293756140774499	0.141382017901235	0.017917828187693	0.454454389168596	0.451199220158179	0.378059413040123	0.153575765774498	0.534276232137346	0.122589663410494	0.390081880748457	0.127913738474151	0.319059860349152	0.635330415687693	0.410779759947917	0.328540778730228	0.526415280401235	0.204887341034915	0.271559922415124	0.16173842886767	0.333228009191744	0.404579714289255	0.358017799932485	0.829941277777777	0.347066831616513	0.428232375366512	0.168123913734568	0.233308379641686	0.462971849672068	0.399601414732832	0.30742579547936	0.397897434819637	0.526629839255402	0.467236149133874	0.270691692033179	0.410051973521894	0.581163626154514	0.322704675505401	0.275588462916666	0.265394460807292	0.504687888322723	0.505743561354167	0.749236479101561	0.269618771657986	1.11935865358314	0.108481782682291	0.471578933181424	0.132876973697917	0.481912792922453	0.16297170724537	0.465823115938464	0.446318180512153	0.522866887456597	0.364055951484375	0.342840790668403	0.393266512841435	0.727407193988232	0.458791361067708	0.403866361328125	0.524827291362847	0.262155728810763	0.235343169429977	0.227784469661458	0.187365666827257	1.00629000394965	0.218155994592014	0.20880813703125	0.243608209592014	0.373375039626736	0.30719818746007	0.319111180698785	0.23961113172743	0.35314021844618	0.239725748845486	0.228898805251736	0.055091727473958	0.317460936223958	0.0559564425260415	0.520758766102431	0.31510018479456	0.429080751006945	0.364683920381944	0.21870425296875	0.087997858893229	0.163297290755208	0.286827430794271	0.138336311588542	0.24412072139757	0.29016327999132	0.425799174348958	0.3570176675	0.347322729956597	0.0897462654947915	0.363321125972222	0.271082011241319	0.331144153767361	0.273915541333912	0.035526896351273	0.411945949146412	0.071817458984375	0.309619337369792	0.138013070876736	0.200073498307292	0.190591518880208	0.147082576822917	0.277122273547454	0.34535545516493	0.521402043880208	0.220362568793403	0.158694103747106	0.218291685303819	0.0401333849826385	0.444848666319445	0.173915218554687	0.150681059027778	0.168465188335069	0.2821841021875	0.206205752604167	0.38231634344618	0.422018088802083	0.179834256163194	0.354219996302083	0.32493307578125	0.135934669661458	0.447383695182291	0.253044545182291	0.51985423592882	-0.014993218105903	0.428048596657986	0.00148590241608801	0.657456188159722	0.236499881206597	0.276307354166667	0.48116128094618	0.227227638081597	0.187314267375579	0.325052846166088	0.34436434249132	0.0340413365885415	0.236261274889082	0.167059674479167	0.077034127799479	0.186157653958333	0.359329840598958	0.252103234635417	0.151887348125	0.106060237630208	0.319025137948495	0.389171918967014	0.434853573480902	0.271857636458333	0.11948351358507	-0.0039806761284725	0.43255588485243	0.429300715842014	0.356160908723958	0.131677261458333	0.51237772782118	0.100691159094329	0.368183376432291	0.106015234157986	0.297161356032986	0.613431911371528	0.388881255631751	0.306642274414062	0.50451677608507	0.18298883671875	0.249661418098958	0.139839924551504	0.311329504875579	0.38268120997309	0.33611929561632	0.808042773461611	0.325168327300347	0.406333871050347	0.146225409418403	0.211409875325521	0.441073345355902	0.377702910416666	0.285527291163195	0.375998930503472	0.504731334939236	0.445337644817708	0.248793187717014	0.388153469205729	0.559265121838349	0.300806171189236	0.168319239609375	0.407612667124807	0.40866834015625	0.652161257903645	0.17254355046007	1.02228343238523	0.011406561484375	0.374503711983507	0.0358017525	0.384837571724537	0.0658964860474537	0.368747894740548	0.349242959314236	0.42579166625868	0.266980730286459	0.245765569470486	0.296191291643518	0.630331972790315	0.361716139869791	0.306791140130208	0.42775207016493	0.165080507612847	0.13826794823206	0.130709248463542	0.0902904456293403	0.909214782751735	0.121080773394097	0.111732915833333	0.146532988394097	0.27629981842882	0.210122966262153	0.222035959500868	0.142535910529514	0.256064997248264	0.14265052764757	0.131823584053819	-0.0419834937239585	0.220385715026041	-0.041118778671875	0.423683544904514	0.218024963596644	0.332005529809028	0.267608699184028	0.121629031770833	-0.0090773623046875	0.0662220695572917	0.189752209596354	0.041261090390625	0.147045500199653	0.193088058793403	0.328723953151042	0.259942446302084	0.25024750875868	-0.007328955703125	0.266245904774305	0.174006790043403	0.234068932569444	0.176840320135995	-0.0615483248466435	0.314870727948495	-0.0252577622135415	0.212544116171875	0.0409378496788194	0.102998277109375	0.0935162976822917	0.050007355625	0.180047052349537	0.248280233967014	0.424326822682291	0.123287347595486	0.0616188825491898	0.121216464105903	-0.056941836215278	0.347773445121528	0.0768399973567708	0.0536058378298611	0.0713899671371528	0.185108880989584	0.10913053140625	0.285241122248264	0.324942867604166	0.0827590349652777	0.257144775104167	0.227857854583333	0.0388594484635415	0.350308473984375	0.155969323984375	0.422779014730903	-0.11206843930382	0.33097337546007	-0.0955893187818285	0.560380966961806	0.13942466000868	0.17923213296875	0.384086059748264	0.130152416883681	0.090239046177662	0.227977624968172	0.247289121293403	-0.063033884609375	0.139186053691165	0.06998445328125	-0.0200410933984375	0.0890824327604167	0.262254619401041	0.1550280134375	0.0548121269270833	0.00898501643229149	0.221949916750578	0.292096697769098	0.337778352282986	0.174782415260416	0.022408292387153	-0.101055897326389	0.335480663654514	0.332225494644097	0.259085687526041	0.0346020402604165	0.415302506623264	0.003615937896412	0.271108155234375	0.00894001296006949	0.20008613483507	0.516356690173611	0.291806034433835	0.209567053216146	0.407441554887153	0.0859136155208333	0.152586196901041	0.0427647033535879	0.214254283677662	0.285605988775174	0.239044074418403	0.710967552263695	0.22809310610243	0.30925864985243	0.0491501882204861	0.114334654127604	0.343998124157986	0.28062768921875	0.188452069965278	0.278923709305555	0.40765611374132	0.348262423619792	0.151717966519097	0.291078248007812	0.462189900640432	0.20373094999132	0.397418665015432	0.398474338046875	0.64196725579427	0.162349548350694	1.01208943027585	0.00121255937499999	0.364309709874132	0.025607750390625	0.374643569615162	0.0557024839380787	0.358553892631173	0.339048957204861	0.415597664149305	0.256786728177083	0.235571567361111	0.285997289534143	0.62013797068094	0.351522137760416	0.296597138020833	0.417558068055555	0.154886505503472	0.128073946122685	0.120515246354167	0.0800964435199653	0.89902078064236	0.110886771284722	0.101538913723958	0.136338986284722	0.266105816319445	0.199928964152778	0.211841957391493	0.132341908420139	0.245870995138889	0.132456525538194	0.121629581944444	-0.0521774958333335	0.210191712916666	-0.05131278078125	0.413489542795139	0.207830961487268	0.321811527699653	0.257414697074652	0.111435029661458	-0.0192713644140625	0.0560280674479166	0.179558207486979	0.03106708828125	0.136851498090278	0.182894056684028	0.318529951041666	0.249748444192708	0.240053506649305	-0.0175229578125	0.25605190266493	0.163812787934028	0.22387493046007	0.16664631802662	-0.0717423269560185	0.30467672583912	-0.0354517643229165	0.2023501140625	0.0307438475694444	0.092804275	0.0833222955729167	0.039813353515625	0.169853050240162	0.238086231857639	0.414132820572917	0.113093345486111	0.0514248804398148	0.111022461996528	-0.067135838324653	0.337579443012153	0.0666459952473958	0.0434118357204861	0.0611959650277778	0.174914878880209	0.098936529296875	0.275047120138889	0.314748865494791	0.0725650328559027	0.246950772994792	0.217663852473958	0.0286654463541665	0.340114471875	0.145775321875	0.412585012621528	-0.122262441413195	0.320779373350695	-0.105783320891204	0.55018696485243	0.129230657899305	0.169038130859375	0.373892057638889	0.119958414774306	0.080045044068287	0.217783622858796	0.237095119184028	-0.07322788671875	0.12899205158179	0.059790451171875	-0.0302350955078125	0.0788884306510417	0.252060617291667	0.144834011328125	0.0446181248177083	-0.00120898567708351	0.211755914641203	0.281902695659722	0.327584350173611	0.164588413151042	0.012214290277778	-0.111249899435764	0.325286661545139	0.322031492534722	0.248891685416667	0.0244080381510415	0.405108504513889	-0.006578064212963	0.260914153125	-0.00125398914930551	0.189892132725694	0.506162688064236	0.28161203232446	0.199373051106771	0.397247552777778	0.0757196134114583	0.142392194791666	0.0325707012442129	0.204060281568287	0.275411986665798	0.228850072309028	0.70077355015432	0.217899103993056	0.299064647743055	0.0389561861111111	0.104140652018229	0.333804122048611	0.270433687109375	0.178258067855903	0.26872970719618	0.397462111631945	0.338068421510416	0.141523964409722	0.280884245898437	0.451995898531057	0.193536947881944	0.637767765562307	0.881260683309702	0.401642975866127	1.25138285779128	0.240505986890432	0.603603137389564	0.264901177906057	0.613936997130594	0.294995911453511	0.597847320146605	0.578342384720293	0.654891091664737	0.496080155692516	0.474864994876543	0.525290717049576	0.859431398196372	0.590815565275848	0.535890565536266	0.656851495570987	0.394179933018904	0.367367373638117	0.359808673869599	0.319389871035397	1.13831420815779	0.350180198800154	0.34083234123939	0.375632413800154	0.505399243834877	0.43922239166821	0.451135384906925	0.371635335935571	0.485164422654321	0.371749953053627	0.360923009459876	0.187115931682099	0.449485140432099	0.187980646734182	0.652782970310571	0.4471243890027	0.561104955215085	0.496708124590085	0.35072845717689	0.22002206310137	0.295321494963349	0.418851635002411	0.270360515796682	0.37614492560571	0.42218748419946	0.557823378557099	0.48904187170814	0.479346934164738	0.221770469702932	0.495345330180363	0.40310621544946	0.463168357975501	0.405939745542053	0.167551100559414	0.543970153354552	0.203841663192516	0.441643541577932	0.270037275084876	0.332097702515432	0.322615723088349	0.279106781031057	0.409146477755594	0.477379659373071	0.653426248088349	0.352386773001543	0.290718307955247	0.35031588951196	0.172157589190779	0.576872870527585	0.305939422762828	0.282705263235918	0.30048939254321	0.414208306395641	0.338229956812307	0.514340547654321	0.554042293010224	0.311858460371335	0.486244200510224	0.45695727998939	0.267958873869598	0.579407899390432	0.385068749390432	0.65187844013696	0.117030986102237	0.560072800866127	0.133510106624229	0.789480392367862	0.368524085414738	0.408331558374807	0.613185485154321	0.359251842289738	0.319338471583719	0.457077050374229	0.47638854669946	0.166065540796682	0.368285479097222	0.299083878687307	0.20905833200762	0.318181858166474	0.491354044807099	0.384127438843557	0.28391155233314	0.238084441838349	0.451049342156636	0.521196123175155	0.566877777689043	0.403881840666473	0.25150771779321	0.128043528079668	0.564580089060571	0.561324920050154	0.488185112932099	0.263701465666474	0.644401932029321	0.232715363302469	0.500207580640432	0.238039438366127	0.429185560241127	0.745456115579668	0.520905459839892	0.438666478622203	0.63654098029321	0.31501304092689	0.381685622307099	0.271864128759645	0.443353709083719	0.51470541418123	0.46814349982446	0.940066977669752	0.457192531508487	0.538358075258488	0.278249613626543	0.343434079533661	0.573097549564043	0.509727114624807	0.417551495371335	0.508023134711613	0.636755539147376	0.577361849025849	0.380817391925154	0.520177673413869	0.691289326046489	0.432830375397377	0.882316356341145	0.40269864889757	1.25243853082273	0.241561659921875	0.604658810421007	0.2659568509375	0.614992670162037	0.296051584484954	0.598902993178048	0.579398057751736	0.65594676469618	0.497135828723959	0.475920667907986	0.526346390081018	0.860487071227815	0.591871238307291	0.536946238567709	0.65790716860243	0.395235606050347	0.36842304666956	0.360864346901042	0.32044554406684	1.13936988118923	0.351235871831597	0.341888014270833	0.376688086831597	0.50645491686632	0.440278064699653	0.452191057938368	0.372691008967014	0.486220095685764	0.37280562608507	0.36197868249132	0.188171604713541	0.450540813463541	0.189036319765625	0.653838643342014	0.448180062034144	0.562160628246528	0.497763797621528	0.351784130208333	0.221077736132813	0.296377167994792	0.419907308033854	0.271416188828125	0.377200598637153	0.423243157230903	0.558879051588542	0.490097544739584	0.48040260719618	0.222826142734375	0.496401003211805	0.404161888480903	0.464224031006945	0.406995418573496	0.168606773590857	0.545025826385996	0.204897336223959	0.442699214609375	0.271092948116319	0.333153375546875	0.323671396119792	0.2801624540625	0.410202150787037	0.478435332404514	0.654481921119792	0.353442446032986	0.29177398098669	0.351371562543403	0.173213262222222	0.577928543559028	0.306995095794271	0.283760936267361	0.301545065574653	0.415263979427083	0.33928562984375	0.515396220685764	0.555097966041667	0.312914133402778	0.487299873541666	0.458012953020834	0.269014546901041	0.580463572421875	0.386124422421875	0.652934113168403	0.11808665913368	0.56112847389757	0.134565779655672	0.790536065399305	0.36957975844618	0.40938723140625	0.614241158185764	0.360307515321181	0.320394144615162	0.458132723405672	0.477444219730903	0.167121213828125	0.369341152128665	0.30013955171875	0.210114005039063	0.319237531197917	0.492409717838541	0.385183111875	0.284967225364583	0.239140114869792	0.452105015188078	0.522251796206598	0.567933450720486	0.404937513697917	0.252563390824653	0.129099201111111	0.565635762092014	0.562380593081597	0.489240785963541	0.264757138697917	0.645457605060764	0.233771036333912	0.501263253671875	0.23909511139757	0.43024123327257	0.746511788611111	0.521961132871335	0.439722151653646	0.637596653324653	0.316068713958333	0.382741295338542	0.272919801791088	0.444409382115162	0.515761087212673	0.469199172855903	0.941122650701195	0.458248204539931	0.53941374828993	0.279305286657986	0.344489752565104	0.574153222595486	0.51078278765625	0.418607168402778	0.509078807743055	0.63781121217882	0.578417522057292	0.381873064956597	0.521233346445312	0.692344999077932	0.43388604842882	0.646191566644964	1.49593144857012	0.48505457766927	0.848151728168402	0.509449768684895	0.858485587909432	0.539544502232349	0.842395910925443	0.822890975499131	0.899439682443576	0.740628746471353	0.719413585655381	0.769839307828413	1.10397998897521	0.835364156054687	0.780439156315103	0.901400086349825	0.638728523797742	0.611915964416955	0.604357264648437	0.563938461814235	1.38286279893663	0.594728789578992	0.585380932018228	0.620181004578992	0.749947834613715	0.683770982447048	0.695683975685763	0.616183926714409	0.729713013433159	0.616298543832464	0.605471600238714	0.431664522460936	0.694033731210936	0.43252923751302	0.897331561089409	0.691672979781538	0.805653545993923	0.741256715368922	0.595277047955728	0.464570653880207	0.539870085742187	0.663400225781249	0.51490910657552	0.620693516384548	0.666736074978298	0.802371969335936	0.733590462486978	0.723895524943575	0.46631906048177	0.7398939209592	0.647654806228298	0.707716948754339	0.65048833632089	0.412099691338251	0.78851874413339	0.448390253971353	0.68619213235677	0.514585865863714	0.57664629329427	0.567164313867187	0.523655371809895	0.653695068534432	0.721928250151909	0.897974838867186	0.596935363780381	0.535266898734085	0.594864480290798	0.416706179969617	0.821421461306423	0.550488013541666	0.527253854014756	0.545037983322048	0.658756897174478	0.582778547591145	0.758889138433159	0.798590883789061	0.556407051150173	0.730792791289061	0.701505870768228	0.512507464648436	0.82395649016927	0.62961734016927	0.896427030915798	0.361579576881075	0.804621391644964	0.378058697403066	1.0340289831467	0.613072676193575	0.652880149153645	0.857734075933159	0.603800433068576	0.563887062362557	0.701625641153066	0.720937137478298	0.41061413157552	0.61283406987606	0.543632469466145	0.453606922786457	0.562730448945312	0.735902635585936	0.628676029622395	0.528460143111978	0.482633032617186	0.695597932935473	0.765744713953992	0.811426368467881	0.648430431445311	0.496056308572048	0.372592118858506	0.809128679839409	0.805873510828992	0.732733703710936	0.508250056445311	0.888950522808159	0.477263954081307	0.74475617141927	0.482588029144964	0.673734151019964	0.990004706358506	0.76545405061873	0.683215069401041	0.881089571072048	0.559561631705728	0.626234213085936	0.516412719538483	0.687902299862557	0.759254004960068	0.712692090603298	1.18461556844859	0.701741122287325	0.782906666037325	0.522798204405381	0.587982670312499	0.817646140342881	0.754275705403645	0.662100086150173	0.75257172549045	0.881304129926215	0.821910439804686	0.625365982703992	0.764726264192708	0.935837916825327	0.677378966176214	1.01631374112654	0.0054368702256945	0.368534020724826	0.0298320612413195	0.378867880465857	0.0599267947887732	0.362778203481868	0.343273268055556	0.419821975	0.261011039027778	0.239795878211806	0.290221600384838	0.624362281531635	0.355746448611111	0.300821448871528	0.42178237890625	0.159110816354167	0.13229825697338	0.124739557204861	0.0843207543706598	0.903245091493055	0.115111082135417	0.105763224574653	0.140563297135416	0.270330127170139	0.204153275003473	0.216066268242187	0.136566219270834	0.250095305989584	0.136680836388889	0.125853892795139	-0.047953184982639	0.214416023767361	-0.0470884699305555	0.417713853645834	0.212055272337963	0.326035838550348	0.261639007925347	0.115659340512153	-0.015047053563368	0.0602523782986112	0.183782518337674	0.0352913991319445	0.141075808940972	0.187118367534722	0.322754261892361	0.253972755043403	0.2442778175	-0.0132986469618055	0.260276213515625	0.168037098784723	0.228099241310764	0.170870628877315	-0.067518016105324	0.308901036689815	-0.031227453472222	0.206574424913194	0.034968158420139	0.0970285858506945	0.0875466064236112	0.0440376643663195	0.174077361090857	0.242310542708333	0.418357131423611	0.117317656336806	0.0556491912905093	0.115246772847222	-0.0629115274739585	0.341803753862848	0.0708703060980903	0.0476361465711806	0.0654202758784723	0.179139189730903	0.10316084014757	0.279271430989584	0.318973176345486	0.0767893437065972	0.251175083845486	0.221888163324653	0.032889757204861	0.344338782725695	0.149999632725694	0.416809323472222	-0.1180381305625	0.325003684201389	-0.101559010040509	0.554411275703125	0.13345496875	0.17326244171007	0.378116368489584	0.124182725625	0.0842693549189815	0.222007933709491	0.241319430034723	-0.0690035758680555	0.133216362432485	0.0640147620225695	-0.026010784657118	0.0831127415017362	0.256284928142361	0.14905832217882	0.0488424356684029	0.003015325173611	0.215980225491898	0.286127006510417	0.331808661024306	0.168812724001736	0.0164386011284725	-0.10702558858507	0.329510972395833	0.326255803385416	0.253115996267361	0.028632349001736	0.409332815364583	-0.00235375336226849	0.265138463975695	0.002970321701389	0.194116443576389	0.510386998914931	0.285836343175154	0.203597361957466	0.401471863628472	0.0799439242621528	0.146616505642361	0.0367950120949075	0.208284592418982	0.279636297516493	0.233074383159723	0.704997861005014	0.22212341484375	0.30328895859375	0.0431804969618056	0.108364962868924	0.338028432899306	0.27465799796007	0.182482378706598	0.272954018046875	0.401686422482639	0.342292732361111	0.145748275260417	0.285108556749132	0.456220209381752	0.197761258732639	0.85517675215085	1.21827390264998	0.879571943166475	1.22860776239101	0.909666676713929	1.21251808540702	1.19301314998071	1.26956185692516	1.11075092095293	1.08953576013696	1.13996148230999	1.47410216345679	1.20548633053627	1.15056133079668	1.27152226083141	1.00885069827932	0.982038138898535	0.974479439130017	0.934060636295815	1.75298497341821	0.964850964060572	0.955503106499808	0.990303179060572	1.12007000909529	1.05389315692863	1.06580615016734	0.986306101195989	1.09983518791474	0.986420718314045	0.975593774720294	0.801786696942516	1.06415590569252	0.8026514119946	1.26745373557099	1.06179515426312	1.1757757204755	1.1113788898505	0.965399222437308	0.834692828361787	0.909992260223767	1.03352240026283	0.8850312810571	0.990815690866128	1.03685824945988	1.17249414381752	1.10371263696856	1.09401769942516	0.83644123496335	1.11001609544078	1.01777698070988	1.07783912323592	1.02061051080247	0.782221865819831	1.15864091861497	0.818512428452933	1.05631430683835	0.884708040345294	0.94676846777585	0.937286488348767	0.893777546291475	1.02381724301601	1.09205042463349	1.26809701334877	0.967057538261961	0.905389073215665	0.964986654772378	0.786828354451197	1.191543635788	0.920610188023246	0.897376028496336	0.915160157803628	1.02887907165606	0.952900722072725	1.12901131291474	1.16871305827064	0.926529225631753	1.10091496577064	1.07162804524981	0.882629639130016	1.19407866465085	0.99973951465085	1.26654920539738	0.731701751362655	1.17474356612654	0.748180871884647	1.40415115762828	0.983194850675155	1.02300232363523	1.22785625041474	0.973922607550156	0.934009236844137	1.07174781563465	1.09105931195988	0.7807363060571	0.98295624435764	0.913754643947725	0.823729097268037	0.932852623426892	1.10602481006752	0.998798204103975	0.898582317593558	0.852755207098767	1.06572010741705	1.13586688843557	1.18154854294946	1.01855260592689	0.866178483053628	0.742714293340086	1.17925085432099	1.17599568531057	1.10285587819252	0.878372230926892	1.25907269728974	0.847386128562887	1.11487834590085	0.852710203626544	1.04385632550154	1.36012688084009	1.13557622510031	1.05333724388262	1.25121174555363	0.929683806187308	0.996356387567517	0.886534894020063	1.05802447434414	1.12937617944165	1.08281426508488	1.55473774293017	1.07186329676891	1.15302884051891	0.892920378886961	0.958104844794079	1.18776831482446	1.12439787988522	1.03222226063175	1.12269389997203	1.25142630440779	1.19203261428627	0.995488157185572	1.13484843867429	1.30596009130691	1.04750114065779	0.207397031749132	-0.131304927734375	0.217730891490162	-0.101210194186921	0.201641214506173	0.182136279079861	0.258684986024306	0.0998740500520835	0.078658889236111	0.129084611409143	0.46322529255594	0.194609459635416	0.139684459895834	0.260645389930555	-0.002026172621528	-0.0288387320023148	-0.0363974317708333	-0.0768162346050347	0.74210810251736	-0.0460259068402778	-0.0553737644010417	-0.020573691840278	0.109193138194445	0.043016286027778	0.054929279266493	-0.024570769704861	0.088958317013889	-0.0244561525868055	-0.0352830961805555	-0.209090173958334	0.0532790347916665	-0.20822545890625	0.256576864670139	0.0509182833622685	0.164898849574653	0.100502018949652	-0.0454776484635417	-0.176184042539063	-0.100884610677083	0.022645529361979	-0.12584558984375	-0.020061180034722	0.025981378559028	0.161617272916666	0.0928357660677085	0.0831408285243055	-0.1744356359375	0.0991392245399305	0.006900109809028	0.0669622523350695	0.0097336399016205	-0.228655005081018	0.14776404771412	-0.192364442447917	0.0454374359375	-0.126168830555556	-0.064108403125	-0.0735903825520833	-0.117099324609375	0.012940372115162	0.081173553732639	0.257220142447917	-0.0438193326388889	-0.105487797685185	-0.0458902161284723	-0.224048516449653	0.180666764887153	-0.0902666828776042	-0.113500842404514	-0.0957167130972222	0.0180022007552085	-0.057976148828125	0.118134442013889	0.157836187369791	-0.0843476452690973	0.0900380948697915	0.0607511743489585	-0.128247231770833	0.18320179375	-0.01113735625	0.255672334496528	-0.279175119538195	0.163866695225694	-0.262695999016203	0.39327428672743	-0.0276820202256945	0.012125452734375	0.216979379513889	-0.0369542633506945	-0.076867634056713	0.0608709447337965	0.080182441059028	-0.23014056484375	-0.0279206265432098	-0.097122226953125	-0.187147773632812	-0.0780242474739583	0.0951479391666665	-0.012078666796875	-0.112294553307292	-0.158121663802084	0.0548432365162035	0.124990017534722	0.170671672048611	0.00767573502604149	-0.144698387847222	-0.268162577560764	0.168373983420139	0.165118814409722	0.0919790072916665	-0.132504639973959	0.248195826388889	-0.163490742337963	0.104001475	-0.158166667274306	0.0329794546006945	0.349250009939236	0.12469935419946	0.042460372981771	0.240334874652778	-0.0811930647135417	-0.0145204833333335	-0.124341976880787	0.047147603443287	0.118499308540798	0.071937394184028	0.54386087202932	0.0609864258680555	0.142151969618055	-0.117956492013889	-0.0527720261067709	0.176891443923611	0.113521008984375	0.021345389730903	0.11181702907118	0.240549433506945	0.181155743385417	-0.015388713715278	0.123971567773437	0.295083220406057	0.0366242697569445	0.231792222764757	0.580828041989294	0.261886956312211	0.564738365005305	0.545233429578993	0.621782136523438	0.462971200551215	0.441756039735243	0.492181761908275	0.826322443055072	0.557706610134548	0.502781610394965	0.623742540429687	0.361070977877604	0.334258418496817	0.326699718728299	0.286280915894097	1.10520525301649	0.317071243658854	0.30772338609809	0.342523458658854	0.472290288693576	0.40611343652691	0.418026429765625	0.338526380794271	0.452055467513021	0.338640997912326	0.327814054318576	0.154006976540798	0.416376185290798	0.154871691592882	0.619674015169271	0.4140154338614	0.527996000073785	0.463599169448784	0.31761950203559	0.18691310796007	0.262212539822049	0.385742679861111	0.237251560655382	0.34303597046441	0.38907852905816	0.524714423415799	0.45593291656684	0.446237979023437	0.188661514561632	0.462236375039062	0.36999726030816	0.430059402834202	0.372830790400753	0.134442145418114	0.510861198213252	0.170732708051215	0.408534586436632	0.236928319943576	0.298988747374132	0.289506767947049	0.245997825889757	0.376037522614294	0.444270704231771	0.620317292947049	0.319277817860243	0.257609352813947	0.31720693437066	0.139048634049479	0.543763915386285	0.272830467621528	0.249596308094618	0.26738043740191	0.38109935125434	0.305121001671007	0.481231592513021	0.520933337868923	0.278749505230035	0.453135245368923	0.42384832484809	0.234849918728298	0.546298944249132	0.351959794249132	0.61876948499566	0.0839220309609375	0.526963845724826	0.100401151482928	0.756371437226562	0.335415130273438	0.375222603233507	0.580076530013021	0.326142887148438	0.286229516442419	0.423968095232928	0.44327959155816	0.132956585655382	0.335176523955922	0.265974923546007	0.17594937686632	0.285072903025174	0.458245089665798	0.351018483702257	0.25080259719184	0.204975486697048	0.417940387015335	0.488087168033854	0.533768822547743	0.370772885525174	0.21839876265191	0.094934572938368	0.531471133919271	0.528215964908854	0.455076157790798	0.230592510525173	0.611292976888021	0.199606408161169	0.467098625499132	0.204930483224826	0.396076605099827	0.712347160438368	0.487796504698592	0.405557523480903	0.60343202515191	0.28190408578559	0.348576667165798	0.238755173618345	0.410244753942419	0.48159645903993	0.43503454468316	0.906958022528452	0.424083576367188	0.505249120117187	0.245140658485243	0.310325124392361	0.539988594422743	0.476618159483507	0.384442540230035	0.474914179570312	0.603646584006077	0.544252893884549	0.347708436783854	0.48706871827257	0.658180370905189	0.399721420256076	0.242126082505787	-0.0768150031712963	0.226036405521798	0.206531470095486	0.28308017703993	0.124269241067709	0.103054080251736	0.153479802424768	0.487620483571565	0.219004650651041	0.164079650911459	0.28504058094618	0.022369018394097	-0.0044435409866898	-0.0120022407552083	-0.0524210435894097	0.766503293532985	-0.0216307158246528	-0.0309785733854166	0.003821499175347	0.13358832921007	0.067411477043403	0.079324470282118	-0.000175578689235997	0.113353508029514	-6.0961571180497e-05	-0.0108879051649305	-0.184694982942709	0.0776742258072915	-0.183830267890625	0.280972055685764	0.0753134743778935	0.189294040590278	0.124897209965278	-0.0210824574479167	-0.151788851523437	-0.0764894196614583	0.047040720377604	-0.101450398828125	0.004334010980903	0.050376569574653	0.186012463932292	0.117230957083334	0.10753601953993	-0.150040444921875	0.123534415555555	0.031295300824653	0.0913574433506945	0.0341288309172455	-0.204259814065393	0.172159238729746	-0.167969251432291	0.069832626953125	-0.101773639539931	-0.039713212109375	-0.0491951915364583	-0.09270413359375	0.037335563130787	0.105568744748264	0.281615333463542	-0.0194241416232639	-0.0810926066695602	-0.0214950251128472	-0.199653325434028	0.205061955902778	-0.0658714918619792	-0.0891056513888889	-0.0713215220815972	0.0423973917708335	-0.0335809578125	0.142529633029514	0.182231378385417	-0.0599524542534722	0.114433285885417	0.0851463653645835	-0.103852040755208	0.207596984765625	0.013257834765625	0.280067525512153	-0.25477992852257	0.18826188624132	-0.238300808000578	0.417669477743055	-0.00328682921006949	0.03652064375	0.241374570529514	-0.0125590723350694	-0.052472443041088	0.0852661357494215	0.104577632074653	-0.205745373828125	-0.00352543552758484	-0.0727270359375	-0.162752582617188	-0.0536290564583333	0.119543130182292	0.01231652421875	-0.0878993622916666	-0.133726472786458	0.0792384275318285	0.149385208550348	0.195066863064236	0.0320709260416665	-0.120303196831597	-0.243767386545139	0.192769174435764	0.189514005425347	0.116374198307292	-0.108109448958333	0.272591017404514	-0.139095551322338	0.128396666015625	-0.13377147625868	0.0573746456163195	0.373645200954861	0.149094545215085	0.066855563997396	0.264730065668403	-0.0567978736979167	0.0098747076822915	-0.099946785865162	0.071542794458912	0.142894499556423	0.096332585199653	0.568256063044945	0.0853816168836805	0.16654716063368	-0.0935613009982639	-0.0283768350911458	0.201286634939236	0.1379162	0.045740580746528	0.136212220086806	0.26494462452257	0.205550934401042	0.009006477300347	0.148366758789062	0.319478411421682	0.0610194607725695	0.272220816053241	0.575072224746335	0.555567289320023	0.632115996264468	0.473305060292246	0.452089899476273	0.502515621649306	0.836656302796102	0.568040469875579	0.513115470135995	0.634076400170718	0.371404837618634	0.344592278237847	0.337033578469329	0.296614775635127	1.11553911275752	0.327405103399884	0.31805724583912	0.352857318399884	0.482624148434607	0.41644729626794	0.428360289506655	0.348860240535301	0.462389327254051	0.348974857653357	0.338147914059606	0.164340836281828	0.426710045031829	0.165205551333912	0.630007874910301	0.42434929360243	0.538329859814815	0.473933029189815	0.32795336177662	0.1972469677011	0.272546399563079	0.396076539602141	0.247585420396412	0.35336983020544	0.39941238879919	0.535048283156829	0.46626677630787	0.456571838764467	0.198995374302662	0.472570234780093	0.38033112004919	0.440393262575231	0.383164650141783	0.144776005159144	0.521195057954283	0.181066567792246	0.418868446177662	0.247262179684606	0.309322607115162	0.299840627688079	0.256331685630787	0.386371382355324	0.454604563972801	0.630651152688078	0.329611677601273	0.267943212554977	0.32754079411169	0.149382493790509	0.554097775127315	0.283164327362558	0.259930167835648	0.27771429714294	0.391433210995371	0.315454861412037	0.491565452254051	0.531267197609953	0.289083364971065	0.463469105109954	0.43418218458912	0.245183778469329	0.556632803990162	0.362293653990162	0.62910334473669	0.0942558907019675	0.537297705465857	0.110735011223959	0.766705296967592	0.345748990014468	0.385556462974537	0.590410389754051	0.336476746889468	0.296563376183449	0.434301954973959	0.45361345129919	0.143290445396412	0.345510383696952	0.276308783287037	0.18628323660735	0.295406762766204	0.468578949406829	0.361352343443287	0.26113645693287	0.215309346438079	0.428274246756365	0.498421027774885	0.544102682288773	0.381106745266203	0.22873262239294	0.105268432679398	0.541804993660301	0.538549824649884	0.465410017531829	0.240926370266204	0.621626836629051	0.209940267902199	0.477432485240162	0.215264342965857	0.406410464840857	0.722681020179398	0.498130364439622	0.415891383221933	0.61376588489294	0.29223794552662	0.358910526906829	0.249089033359375	0.420578613683449	0.49193031878096	0.44536840442419	0.917291882269482	0.434417436108217	0.515582979858217	0.255474518226273	0.320658984133391	0.550322454163773	0.486952019224537	0.394776399971065	0.485248039311343	0.613980443747107	0.554586753625579	0.358042296524884	0.4974025780136	0.668514230646219	0.410055279997107	0.256131139069252	0.23662620364294	0.313174910587384	0.154363974615162	0.13314881379919	0.183574535972222	0.517715217119019	0.249099384198495	0.194174384458912	0.315135314493634	0.0524637519415507	0.0256511925607639	0.0180924927922454	-0.022326310041956	0.796598027080439	0.00846401772280095	-0.00088383983796295	0.0339162327228007	0.163683062757523	0.0975062105908567	0.109419203829572	0.0299191548582177	0.143448241576968	0.0300337719762732	0.0192068283825232	-0.154600249395255	0.107768959354745	-0.153735534343171	0.311066789233218	0.105408207925347	0.219388774137732	0.154991943512731	0.009012276099537	-0.121694117975984	-0.0463946861140047	0.0771354539250577	-0.0713556652806713	0.0344287445283567	0.0804713031221067	0.216107197479745	0.147325690630787	0.137630753087384	-0.119945711374421	0.153629149103009	0.0613900343721067	0.121452176898148	0.0642235644646992	-0.17416508051794	0.202253972277199	-0.137874517884838	0.0999273605005787	-0.0716789059924769	-0.0096184785619213	-0.0191004579890046	-0.0626094000462963	0.0674302966782407	0.135663478295718	0.311710067010995	0.0106705919241898	-0.0509978731221065	0.00859970843460645	-0.169558591886574	0.235156689450232	-0.0357767583145255	-0.0590109178414352	-0.0412267885341435	0.0724921253182872	-0.0034862242650463	0.172624366576968	0.21232611193287	-0.0298577207060185	0.14452801943287	0.115241098912037	-0.0737573072077548	0.237691718313079	0.0433525683130787	0.310162259059607	-0.224685194975116	0.218356619788773	-0.208206074453125	0.447764211290509	0.0268079043373842	0.0666153772974537	0.271469304076968	0.0175356612123843	-0.0223777094936343	0.115360869296875	0.134672365622107	-0.175650640280671	0.0265692980198689	-0.0426323023900463	-0.132657849069734	-0.0235343229108796	0.149637863729745	0.0424112577662037	-0.057804628744213	-0.103631739239005	0.109333161079282	0.179479942097801	0.22516159661169	0.0621656595891202	-0.0902084632841433	-0.213672652997685	0.222863907983218	0.219608738972801	0.146468931854745	-0.0780147154108798	0.302685750951968	-0.109000817774884	0.158491399563079	-0.103676742711227	0.0874693791637732	0.403739934502315	0.179189278762539	0.0969502975448497	0.294824799215857	-0.026703140150463	0.0399694412297452	-0.0698520523177084	0.101637528006366	0.172989233103877	0.126427318747107	0.598350796592399	0.115476350431134	0.196641894181134	-0.0634665674508102	0.00171789845630785	0.23138136848669	0.168010933547454	0.0758353142939817	0.166306953634259	0.295039358070023	0.235645667948495	0.0391012108478007	0.178461492336516	0.349573144969136	0.0911141943200232	0.539477612336034	0.616026319280478	0.457215383308257	0.436000222492284	0.486425944665317	0.820566625812113	0.551950792891589	0.497025793152007	0.617986723186728	0.355315160634645	0.328502601253858	0.32094390148534	0.280525098651138	1.09944943577353	0.311315426415895	0.301967568855131	0.336767641415895	0.466534471450618	0.400357619283951	0.412270612522666	0.332770563551312	0.446299650270062	0.332885180669368	0.322058237075617	0.14825115929784	0.41062036804784	0.149115874349923	0.613918197926312	0.408259616618442	0.522240182830826	0.457843352205826	0.311863684792631	0.18115729071711	0.25645672257909	0.379986862618152	0.231495743412423	0.337280153221451	0.383322711815201	0.51895860617284	0.450177099323882	0.440482161780478	0.182905697318673	0.456480557796104	0.364241443065201	0.424303585591242	0.367074973157794	0.128686328175155	0.505105380970293	0.164976890808257	0.402778769193673	0.231172502700617	0.293232930131173	0.28375095070409	0.240242008646798	0.370281705371335	0.438514886988812	0.61456147570409	0.313522000617284	0.251853535570988	0.311451117127701	0.13329281680652	0.538008098143326	0.267074650378569	0.243840490851659	0.261624620158951	0.375343534011382	0.299365184428048	0.475475775270062	0.515177520625965	0.272993687987076	0.447379428125965	0.418092507605132	0.22909410148534	0.540543127006173	0.346203977006173	0.613013667752701	0.0781662137179785	0.521208028481868	0.0946453342399695	0.750615619983603	0.329659313030479	0.369466785990548	0.574320712770062	0.320387069905479	0.28047369919946	0.41821227798997	0.437523774315201	0.127200768412423	0.329420706712963	0.260219106303048	0.170193559623361	0.279317085782215	0.45248927242284	0.345262666459298	0.245046779948881	0.19921966945409	0.412184569772376	0.482331350790896	0.528013005304784	0.365017068282214	0.212642945408951	0.089178755695409	0.525715316676312	0.522460147665895	0.44932034054784	0.224836693282215	0.605537159645062	0.19385059091821	0.461342808256173	0.199174665981868	0.390320787856868	0.706591343195409	0.482040687455633	0.399801706237944	0.597676207908951	0.276148268542631	0.34282084992284	0.232999356375386	0.40448893669946	0.475840641796971	0.429278727440201	0.901202205285493	0.418327759124228	0.499493302874228	0.239384841242284	0.304569307149402	0.534232777179784	0.470862342240548	0.378686722987076	0.469158362327354	0.597890766763117	0.53849707664159	0.341952619540895	0.48131290102961	0.65242455366223	0.393965603013118	0.596521383854167	0.437710447881945	0.416495287065972	0.466921009239004	0.801061690385801	0.532445857465278	0.477520857725695	0.598481787760416	0.335810225208333	0.308997665827546	0.301438966059028	0.261020163224826	1.07994450034722	0.291810490989583	0.282462633428819	0.317262705989583	0.447029536024306	0.380852683857639	0.392765677096354	0.313265628125	0.42679471484375	0.313380245243056	0.302553301649305	0.128746223871528	0.391115432621527	0.129610938923611	0.5944132625	0.38875468119213	0.502735247404514	0.438338416779514	0.292358749366319	0.161652355290799	0.236951787152778	0.36048192719184	0.211990807986111	0.317775217795139	0.363817776388889	0.499453670746528	0.43067216389757	0.420977226354167	0.163400761892361	0.436975622369791	0.344736507638889	0.404798650164931	0.347570037731482	0.109181392748843	0.485600445543982	0.145471955381945	0.383273833767361	0.211667567274305	0.273727994704861	0.264246015277778	0.220737073220486	0.350776769945023	0.4190099515625	0.595056540277778	0.294017065190972	0.232348600144676	0.291946181701389	0.113787881380208	0.518503162717014	0.247569714952257	0.224335555425347	0.242119684732639	0.35583859858507	0.279860249001736	0.45597083984375	0.495672585199653	0.253488752560764	0.427874492699652	0.39858757217882	0.209589166059028	0.521038191579861	0.326699041579861	0.593508732326389	0.0586612782916665	0.501703093055555	0.0751403988136575	0.731110684557291	0.310154377604167	0.349961850564236	0.55481577734375	0.300882134479167	0.260968763773148	0.398707342563658	0.418018838888889	0.107695832986111	0.309915771286651	0.240714170876736	0.150688624197049	0.259812150355903	0.432984336996527	0.325757731032986	0.225541844522569	0.179714734027778	0.392679634346065	0.462826415364584	0.508508069878472	0.345512132855903	0.193138009982639	0.069673820269097	0.50621038125	0.502955212239583	0.429815405121527	0.205331757855903	0.58603222421875	0.174345655491898	0.441837872829861	0.179669730555556	0.370815852430556	0.687086407769097	0.462535752029321	0.380296770811632	0.578171272482639	0.256643333116319	0.323315914496528	0.213494420949074	0.384984001273148	0.45633570637066	0.409773792013889	0.881697269859181	0.398822823697917	0.479988367447917	0.219879905815972	0.28506437172309	0.514727841753472	0.451357406814236	0.359181787560764	0.449653426901041	0.578385831336806	0.518992141215278	0.322447684114583	0.461807965603299	0.632919618235918	0.374460667586806	0.514259154826389	0.493043994010417	0.543469716183449	0.877610397330246	0.608994564409722	0.554069564670139	0.675030494704861	0.412358932152778	0.385546372771991	0.377987673003472	0.337568870169271	1.15649320729167	0.368359197934028	0.359011340373264	0.393811412934027	0.52357824296875	0.457401390802084	0.469314384040799	0.389814335069445	0.503343421788194	0.3899289521875	0.37910200859375	0.205294930815972	0.467664139565972	0.206159645868056	0.670961969444445	0.465303388136574	0.579283954348959	0.514887123723958	0.368907456310764	0.238201062235243	0.313500494097222	0.437030634136285	0.288539514930556	0.394323924739583	0.440366483333334	0.576002377690972	0.507220870842014	0.497525933298611	0.239949468836806	0.513524329314236	0.421285214583334	0.481347357109375	0.424118744675926	0.185730099693287	0.562149152488426	0.222020662326389	0.459822540711806	0.28821627421875	0.350276701649306	0.340794722222222	0.29728578016493	0.427325476889468	0.495558658506944	0.671605247222222	0.370565772135417	0.30889730708912	0.368494888645833	0.190336588324653	0.595051869661459	0.324118421896701	0.300884262369792	0.318668391677083	0.432387305529514	0.35640895594618	0.532519546788194	0.572221292144097	0.330037459505208	0.504423199644097	0.475136279123264	0.286137873003472	0.597586898524306	0.403247748524306	0.670057439270833	0.135209985236111	0.5782518	0.151689105758102	0.807659391501736	0.386703084548611	0.42651055750868	0.631364484288194	0.377430841423611	0.337517470717593	0.475256049508102	0.494567545833334	0.184244539930556	0.386464478231096	0.31726287782118	0.227237331141493	0.336360857300347	0.509533043940972	0.40230643797743	0.302090551467014	0.256263440972222	0.469228341290509	0.539375122309028	0.585056776822916	0.422060839800347	0.269686716927084	0.146222527213542	0.582759088194444	0.579503919184028	0.506364112065972	0.281880464800347	0.662580931163194	0.250894362436342	0.518386579774305	0.2562184375	0.447364559375	0.763635114713542	0.539084458973766	0.456845477756077	0.654719979427083	0.333192040060764	0.399864621440972	0.290043127893518	0.461532708217593	0.532884413315104	0.486322498958334	0.958245976803626	0.475371530642361	0.556537074392361	0.296428612760417	0.361613078667535	0.591276548697917	0.52790611375868	0.435730494505209	0.526202133845486	0.65493453828125	0.595540848159722	0.398996391059028	0.538356672547743	0.709468325180363	0.45100937453125	0.334233058038194	0.384658780211227	0.718799461358024	0.4501836284375	0.395258628697917	0.516219558732639	0.253547996180556	0.226735436799769	0.21917673703125	0.178757934197049	0.997682271319444	0.209548261961806	0.200200404401042	0.235000476961805	0.364767306996528	0.298590454829862	0.310503448068576	0.231003399097223	0.344532485815973	0.231118016215278	0.220291072621528	0.04648399484375	0.30885320359375	0.0473487098958335	0.512151033472223	0.306492452164352	0.420473018376737	0.356076187751736	0.210096520338542	0.079390126263021	0.154689558125	0.278219698164063	0.129728578958334	0.235512988767361	0.281555547361111	0.41719144171875	0.348409934869792	0.338714997326389	0.0811385328645835	0.354713393342014	0.262474278611112	0.322536421137153	0.265307808703704	0.026919163721065	0.403338216516204	0.063209726354167	0.301011604739583	0.129405338246528	0.191465765677084	0.18198378625	0.138474844192709	0.268514540917245	0.336747722534723	0.51279431125	0.211754836163195	0.150086371116898	0.209683952673611	0.0315256523524305	0.436240933689236	0.165307485924479	0.14207332639757	0.159857455704861	0.273576369557292	0.197598019973959	0.373708610815973	0.413410356171875	0.171226523532986	0.345612263671875	0.316325343151042	0.12732693703125	0.438775962552084	0.244436812552083	0.511246503298612	-0.023600950736111	0.419440864027778	-0.00712183021412	0.648848455529514	0.227892148576389	0.267699621536458	0.472553548315973	0.218619905451389	0.178706534745371	0.31644511353588	0.335756609861111	0.0254336039583335	0.227653542258874	0.158451941848958	0.068426395169271	0.177549921328125	0.35072210796875	0.243495502005209	0.143279615494792	0.097452505	0.310417405318287	0.380564186336806	0.426245840850695	0.263249903828125	0.110875780954862	-0.0125884087586805	0.423948152222222	0.420692983211805	0.34755317609375	0.123069528828125	0.503769995190972	0.0920834264641205	0.359575643802084	0.097407501527778	0.288553623402778	0.60482417874132	0.380273523001543	0.298034541783854	0.495909043454861	0.174381104088542	0.24105368546875	0.131232191921296	0.30272177224537	0.374073477342882	0.327511562986112	0.799435040831403	0.316560594670139	0.397726138420139	0.137617676788195	0.202802142695313	0.432465612725695	0.369095177786459	0.276919558532986	0.367391197873264	0.496123602309028	0.4367299121875	0.240185455086805	0.379545736575521	0.550657389208141	0.292198438559028	0.363443619395254	0.697584300542051	0.428968467621528	0.374043467881945	0.495004397916667	0.232332835364583	0.205520275983796	0.197961576215278	0.157542773381076	0.976467110503471	0.188333101145833	0.178985243585069	0.213785316145833	0.343552146180556	0.277375294013889	0.289288287252604	0.20978823828125	0.323317325	0.209902855399306	0.199075911805555	0.0252688340277775	0.287638042777777	0.026133549079861	0.49093587265625	0.28527729134838	0.399257857560764	0.334861026935763	0.188881359522569	0.0581749654470485	0.133474397309028	0.25700453734809	0.108513418142361	0.214297827951389	0.260340386545139	0.395976280902777	0.32719477405382	0.317499836510416	0.059923372048611	0.333498232526041	0.241259117795139	0.30132126032118	0.244092647887731	0.00570400290509251	0.382123055700232	0.0419945655381945	0.279796443923611	0.108190177430555	0.170250604861111	0.160768625434028	0.117259683376736	0.247299380101273	0.31553256171875	0.491579150434028	0.190539675347222	0.128871210300926	0.188468791857639	0.010310491536458	0.415025772873264	0.144092325108507	0.120858165581597	0.138642294888889	0.25236120874132	0.176382859157986	0.35249345	0.392195195355903	0.150011362717014	0.324397102855903	0.29511018233507	0.106111776215278	0.417560801736111	0.223221651736111	0.490031342482639	-0.0448161115520835	0.398225703211806	-0.0283369910300925	0.627633294713541	0.206676987760417	0.246484460720486	0.4513383875	0.197404744635417	0.157491373929398	0.295229952719907	0.314541449045139	0.004218443142361	0.206438381442901	0.137236781032986	0.0472112343532985	0.156334760512153	0.329506947152778	0.222280341189236	0.122064454678819	0.0762373441840275	0.289202244502314	0.359349025520833	0.405030680034722	0.242034743012152	0.089660620138889	-0.033803569574653	0.40273299140625	0.399477822395833	0.326338015277778	0.101854368012153	0.482554834375	0.070868265648148	0.338360482986111	0.0761923407118055	0.267338462586805	0.583609017925347	0.359058362185571	0.276819380967882	0.474693882638889	0.153165943272569	0.219838524652778	0.110017031105324	0.281506611429398	0.352858316526909	0.306296402170139	0.778219880015431	0.295345433854167	0.376510977604167	0.116402515972222	0.18158698187934	0.411250451909722	0.347880016970486	0.255704397717014	0.346176037057291	0.474908441493056	0.415514751371527	0.218970294270833	0.358330575759549	0.529442228392168	0.270983277743056	0.748010022715084	0.47939418979456	0.424469190054977	0.545430120089699	0.282758557537615	0.255945998156829	0.24838729838831	0.207968495554109	1.0268928326765	0.238758823318866	0.229410965758102	0.264211038318865	0.393977868353588	0.327801016186921	0.339714009425636	0.260213960454282	0.373743047173033	0.260328577572338	0.249501633978588	0.07569455620081	0.33806376495081	0.0765592712528935	0.541361594829282	0.335703013521412	0.449683579733796	0.385286749108796	0.239307081695602	0.108600687620081	0.18390011948206	0.307430259521122	0.158939140315393	0.264723550124422	0.310766108718172	0.44640200307581	0.377620496226852	0.367925558683449	0.110349094221643	0.383923954699074	0.291684839968172	0.351746982494213	0.294518370060764	0.056129725078125	0.432548777873264	0.092420287711227	0.330222166096643	0.158615899603588	0.220676327034143	0.21119434760706	0.167685405549768	0.297725102274305	0.365958283891782	0.54200487260706	0.240965397520255	0.179296932473958	0.238894514030671	0.0607362137094905	0.465451495046296	0.194518047281539	0.17128388775463	0.189068017061921	0.302786930914352	0.226808581331018	0.402919172173033	0.442620917528935	0.200437084890046	0.374822825028935	0.345535904508102	0.15653749838831	0.467986523909144	0.273647373909144	0.540457064655671	0.00560961062094897	0.448651425384838	0.02208873114294	0.678059016886574	0.257102709933449	0.296910182893519	0.501764109673033	0.247830466808449	0.207917096102431	0.34565567489294	0.364967171218171	0.0546441653153935	0.256864103615934	0.187662503206018	0.097636956526331	0.206760482685185	0.37993266932581	0.272706063362268	0.172490176851852	0.12666306635706	0.339627966675347	0.409774747693866	0.455456402207755	0.292460465185185	0.140086342311921	0.0166221525983795	0.453158713579283	0.449903544568865	0.37676373745081	0.152280090185185	0.532980556548032	0.12129398782118	0.388786205159144	0.126618062884838	0.317764184759838	0.63403474009838	0.409484084358604	0.327245103140914	0.525119604811921	0.203591665445602	0.27026424682581	0.160442753278356	0.33193233360243	0.403284038699942	0.356722124343172	0.828645602188464	0.345771156027199	0.426936699777199	0.166828238145255	0.232012704052373	0.461676174082755	0.398305739143519	0.306130119890046	0.396601759230324	0.525334163666088	0.46594047354456	0.269396016443865	0.408756297932581	0.5798679505652	0.321408999916088	0.813534870941357	0.758609871201773	0.879570801236496	0.616899238684412	0.590086679303625	0.582527979535107	0.542109176700905	1.3610335138233	0.572899504465662	0.563551646904898	0.598351719465662	0.728118549500385	0.661941697333718	0.673854690572433	0.594354641601079	0.707883728319829	0.594469258719134	0.583642315125384	0.409835237347607	0.672204446097607	0.41069995239969	0.875502275976079	0.669843694668208	0.783824260880593	0.719427430255593	0.573447762842398	0.442741368766878	0.518040800628857	0.641570940667919	0.49307982146219	0.598864231271218	0.644906789864968	0.780542684222607	0.711761177373649	0.702066239830246	0.44448977536844	0.71806463584587	0.625825521114968	0.68588766364101	0.62865905120756	0.390270406224922	0.766689459020061	0.426560968858024	0.66436284724344	0.492756580750384	0.55481700818094	0.545335028753857	0.501826086696565	0.631865783421102	0.700098965038579	0.876145553753856	0.575106078667051	0.513437613620755	0.573035195177468	0.394876894856287	0.799592176193093	0.528658728428336	0.505424568901426	0.523208698208718	0.636927612061149	0.560949262477815	0.737059853319829	0.776761598675731	0.534577766036843	0.708963506175732	0.679676585654899	0.490678179535107	0.80212720505594	0.60778805505594	0.874597745802468	0.339750291767746	0.782792106531635	0.356229412289737	1.01219969803337	0.591243391080245	0.631050864040315	0.835904790819829	0.581971147955246	0.542057777249227	0.679796356039737	0.699107852364968	0.38878484646219	0.59100478476273	0.521803184352815	0.431777637673128	0.540901163831982	0.714073350472607	0.606846744509065	0.506630857998648	0.460803747503857	0.673768647822144	0.743915428840663	0.789597083354551	0.626601146331981	0.474227023458718	0.350762833745176	0.787299394726079	0.784044225715662	0.710904418597607	0.486420771331982	0.867121237694829	0.455434668967977	0.72292688630594	0.460758744031635	0.651904865906635	0.968175421245176	0.7436247655054	0.661385784287711	0.859260285958718	0.537732346592398	0.604404927972606	0.494583434425153	0.666073014749227	0.737424719846739	0.690862805489968	1.16278628333526	0.679911837173996	0.761077380923995	0.500968919292051	0.566153385199169	0.795816855229551	0.732446420290315	0.640270801036843	0.73074244037712	0.859474844812885	0.800081154691357	0.603536697590662	0.742896979079378	0.914008631711997	0.655549681062884	0.48999403828125	0.610954968315972	0.348283405763888	0.321470846383102	0.313912146614583	0.273493343780382	1.09241768090278	0.304283671545139	0.294935813984375	0.329735886545138	0.459502716579861	0.393325864413195	0.40523885765191	0.325738808680555	0.439267895399305	0.325853425798611	0.315026482204861	0.141219404427083	0.403588613177083	0.142084119479166	0.606886443055556	0.401227861747685	0.51520842796007	0.450811597335069	0.304831929921875	0.174125535846354	0.249424967708333	0.372955107747395	0.224463988541666	0.330248398350694	0.376290956944444	0.511926851302083	0.443145344453125	0.433450406909722	0.175873942447916	0.449448802925347	0.357209688194444	0.417271830720486	0.360043218287037	0.121654573304398	0.498073626099537	0.1579451359375	0.395747014322916	0.224140747829861	0.286201175260416	0.276719195833333	0.233210253776041	0.363249950500579	0.431483132118055	0.607529720833333	0.306490245746528	0.244821780700231	0.304419362256944	0.126261061935763	0.53097634327257	0.260042895507812	0.236808735980903	0.254592865288194	0.368311779140625	0.292333429557291	0.468444020399305	0.508145765755208	0.265961933116319	0.440347673255208	0.411060752734375	0.222062346614583	0.533511372135417	0.339172222135416	0.605981912881944	0.071134458847222	0.514176273611111	0.087613579369213	0.743583865112847	0.322627558159722	0.362435031119791	0.567288957899305	0.313355315034722	0.273441944328704	0.411180523119213	0.430492019444444	0.120169013541666	0.322388951842207	0.253187351432291	0.163161804752604	0.272285330911458	0.445457517552083	0.338230911588541	0.238015025078125	0.192187914583333	0.40515281490162	0.475299595920139	0.520981250434027	0.357985313411458	0.205611190538194	0.0821470008246525	0.518683561805555	0.515428392795139	0.442288585677083	0.217804938411458	0.598505404774305	0.186818836047453	0.454311053385416	0.192142911111111	0.383289032986111	0.699559588324652	0.475008932584876	0.392769951367188	0.590644453038194	0.269116513671875	0.335789095052083	0.225967601504629	0.397457181828703	0.468808886926215	0.422246972569444	0.894170450414737	0.411296004253472	0.492461548003472	0.232353086371528	0.297537552278646	0.527201022309028	0.463830587369791	0.37165496811632	0.462126607456597	0.590859011892361	0.531465321770833	0.334920864670138	0.474281146158854	0.645392798791473	0.386933848142361	0.556029968576389	0.293358406024306	0.266545846643519	0.258987146875	0.218568344040799	1.03749268116319	0.249358671805556	0.240010814244792	0.274810886805555	0.404577716840278	0.338400864673612	0.350313857912326	0.270813808940973	0.384342895659723	0.270928426059028	0.260101482465278	0.0862944046875	0.3486636134375	0.0871591197395835	0.551961443315973	0.346302862008102	0.460283428220487	0.395886597595486	0.249906930182292	0.119200536106771	0.19449996796875	0.318030108007813	0.169538988802084	0.275323398611111	0.321365957204861	0.4570018515625	0.388220344713542	0.378525407170139	0.120948942708334	0.394523803185764	0.302284688454862	0.362346830980903	0.305118218547454	0.066729573564815	0.443148626359954	0.103020136197917	0.340822014583333	0.169215748090278	0.231276175520834	0.22179419609375	0.178285254036459	0.308324950760996	0.376558132378472	0.55260472109375	0.251565246006945	0.189896780960648	0.249494362517361	0.0713360621961805	0.476051343532987	0.205117895768229	0.18188373624132	0.199667865548611	0.313386779401042	0.237408429817709	0.413519020659723	0.453220766015625	0.211036933376736	0.385422673515625	0.356135752994792	0.167137346875	0.478586372395834	0.284247222395833	0.551056913142361	0.016209459107639	0.459251273871528	0.03268857962963	0.688658865373264	0.267702558420139	0.307510031380208	0.512363958159723	0.258430315295139	0.218516944589121	0.35625552337963	0.375567019704862	0.0652440138020835	0.267463952102624	0.198262351692709	0.108236805013021	0.217360331171875	0.3905325178125	0.283305911848958	0.183090025338542	0.13726291484375	0.350227815162037	0.420374596180556	0.466056250694445	0.303060313671875	0.150686190798612	0.0272220010850695	0.463758562065972	0.460503393055556	0.3873635859375	0.162879938671875	0.543580405034722	0.13189383630787	0.399386053645834	0.137217911371528	0.328364033246528	0.64463458858507	0.420083932845293	0.337844951627605	0.535719453298611	0.214191513932292	0.2808640953125	0.171042601765046	0.34253218208912	0.413883887186632	0.367321972829862	0.839245450675153	0.356371004513889	0.437536548263889	0.177428086631945	0.242612552539063	0.472276022569445	0.408905587630209	0.316729968376737	0.407201607717014	0.535934012152778	0.47654032203125	0.279995864930556	0.419356146419271	0.59046779905189	0.332008848402778	0.414319336059027	0.387506776678241	0.379948076909722	0.339529274075521	1.15845361119792	0.370319601840278	0.360971744279514	0.395771816840277	0.525538646875	0.459361794708333	0.471274787947048	0.391774738975694	0.505303825694444	0.39188935609375	0.3810624125	0.207255334722222	0.469624543472222	0.208120049774305	0.672922373350694	0.467263792042824	0.581244358255208	0.516847527630208	0.370867860217014	0.240161466141493	0.315460898003472	0.438991038042534	0.290499918836805	0.396284328645833	0.442326887239583	0.577962781597222	0.509181274748264	0.499486337204861	0.241909872743055	0.515484733220486	0.423245618489583	0.483307761015625	0.426079148582176	0.187690503599537	0.564109556394676	0.223981066232639	0.461782944618055	0.290176678125	0.352237105555555	0.342755126128472	0.29924618407118	0.429285880795718	0.497519062413194	0.673565651128472	0.372526176041667	0.31085771099537	0.370455292552083	0.192296992230902	0.597012273567708	0.326078825802951	0.302844666276042	0.320628795583333	0.434347709435764	0.35836935985243	0.534479950694444	0.574181696050347	0.331997863411458	0.506383603550347	0.477096683029514	0.288098276909722	0.599547302430556	0.405208152430555	0.672017843177083	0.137170389142361	0.58021220390625	0.153649509664352	0.809619795407986	0.388663488454861	0.42847096141493	0.633324888194444	0.379391245329861	0.339477874623842	0.477216453414352	0.496527949739583	0.186204943836805	0.388424882137346	0.31922328172743	0.229197735047743	0.338321261206597	0.511493447847222	0.40426684188368	0.304050955373264	0.258223844878472	0.471188745196759	0.541335526215278	0.587017180729166	0.424021243706597	0.271647120833333	0.148182931119791	0.584719492100694	0.581464323090278	0.508324515972222	0.283840868706597	0.664541335069444	0.252854766342592	0.520346983680555	0.25817884140625	0.44932496328125	0.765595518619791	0.541044862880016	0.458805881662326	0.656680383333333	0.335152443967014	0.401825025347222	0.292003531799768	0.463493112123842	0.534844817221354	0.488282902864583	0.960206380709876	0.477331934548611	0.558497478298611	0.298389016666667	0.363573482573785	0.593236952604167	0.52986651766493	0.437690898411458	0.528162537751736	0.6568949421875	0.597501252065972	0.400956794965277	0.540317076453993	0.711428729086612	0.4529697784375	0.124835214126157	0.117276514357639	0.0768577115234373	0.895782048645832	0.107648039288194	0.0983001817274304	0.133100254288194	0.262867084322916	0.19669023215625	0.208603225394965	0.129103176423611	0.242632263142361	0.129217793541667	0.118390849947916	-0.0554162278298615	0.206952980920138	-0.054551512777778	0.410250810798611	0.204592229490741	0.318572795703125	0.254175965078125	0.10819629766493	-0.0225100964105905	0.0527893354513886	0.176319475490451	0.027828356284722	0.13361276609375	0.1796553246875	0.315291219045139	0.24650971219618	0.236814774652778	-0.020761689809028	0.252813170668402	0.1605740559375	0.220636198463541	0.163407586030093	-0.0749810589525465	0.301437993842593	-0.0386904963194445	0.199111382065972	0.0275051155729164	0.089565543003472	0.0800835635763887	0.036574621519097	0.166614318243634	0.234847499861111	0.410894088576389	0.109854613489583	0.0481861484432868	0.10778373	-0.070374570321181	0.334340711015625	0.0634072632508678	0.0401731037239581	0.0579572330312498	0.17167614688368	0.095697797300347	0.271808388142361	0.311510133498264	0.0693263008593747	0.243712040998263	0.21442512047743	0.0254267143576385	0.336875739878472	0.142536589878472	0.409346280625	-0.125501173409722	0.317540641354166	-0.109022052887731	0.546948232855902	0.125991925902777	0.165799398862847	0.370653325642361	0.116719682777778	0.076806312071759	0.214544890862269	0.2338563871875	-0.076466618715278	0.125753319585262	0.056551719175347	-0.0334738275043405	0.0756496986545137	0.248821885295138	0.141595279331597	0.0413793928211803	-0.0044477176736115	0.208517182644676	0.278663963663195	0.324345618177083	0.161349681154513	0.00897555828125	-0.114488631432292	0.322047929548611	0.318792760538194	0.245652953420138	0.0211693061545135	0.401869772517361	-0.009816796209491	0.257675421128472	-0.0044927211458335	0.186653400729167	0.502923956067708	0.278373300327932	0.196134319110243	0.39400882078125	0.0724808814149303	0.139153462795139	0.029331969247685	0.200821549571759	0.27217325466927	0.2256113403125	0.697534818157792	0.214660371996527	0.295825915746528	0.0357174541145831	0.100901920021701	0.330565390052083	0.267194955112847	0.175019335859375	0.265490975199652	0.394223379635417	0.334829689513889	0.138285232413194	0.27764551390191	0.448757166534529	0.190298215885417	0.0904639549768519	0.0500451521426505	0.868969489265045	0.0808354799074074	0.0714876223466435	0.106287694907407	0.23605452494213	0.169877672775463	0.181790666014178	0.102290617042824	0.215819703761574	0.10240523416088	0.0915782905671297	-0.0822287872106483	0.180140421539352	-0.0813640721585648	0.383438251417824	0.177779670109954	0.291760236322338	0.227363405697338	0.0813837382841435	-0.0493226557913773	0.0259767760706019	0.149506916109664	0.0010157969039352	0.106800206712963	0.152842765306713	0.288478659664352	0.219697152815394	0.210002215271991	-0.0475742491898148	0.226000611287616	0.133761496556713	0.193823639082755	0.136595026649306	-0.101793618333333	0.274625434461806	-0.0655030557002313	0.172298822685185	0.000692556192129649	0.0627529836226852	0.0532710041956019	0.0097620621383102	0.139801758862847	0.208034940480324	0.384081529195602	0.0830420541087963	0.0213735890625	0.080971170619213	-0.0971871297019678	0.307528151634838	0.036594703870081	0.0133605443431713	0.031144673650463	0.144863587502894	0.0688852379195602	0.244995828761574	0.284697574117477	0.042513741478588	0.216899481617477	0.187612561096644	-0.0013858450231483	0.310063180497685	0.115724030497685	0.382533721244213	-0.152313732790509	0.29072808197338	-0.135834612268518	0.520135673475116	0.0991793665219907	0.13898683948206	0.343840766261574	0.0899071233969908	0.0499937526909722	0.187732331481482	0.207043827806713	-0.103279178096065	0.0989407602044754	0.0297391597945602	-0.0602863868851273	0.0488371392737269	0.222009325914352	0.11478271995081	0.0145668334403935	-0.0312602770543983	0.181704623263889	0.251851404282408	0.297533058796296	0.134537121773727	-0.0178370010995368	-0.141301190813079	0.295235370167824	0.291980201157407	0.218840394039352	-0.0056432532262733	0.375057213136574	-0.0366293555902778	0.230862861747685	-0.0313052805266203	0.15984084134838	0.476111396686921	0.251560740947145	0.169321759729456	0.367196261400463	0.0456683220341435	0.112340903414352	0.00251940986689815	0.174008990190972	0.245360695288484	0.198798780931713	0.670722258777005	0.187847812615741	0.269013356365741	0.0089048947337963	0.0740893606409144	0.303752830671296	0.24038239573206	0.148206776478588	0.238678415818866	0.36741082025463	0.308017130133102	0.111472673032407	0.250832954521123	0.421944607153742	0.16348565650463	0.0424864523741319	0.861410789496527	0.0732767801388889	0.063928922578125	0.0987289951388887	0.228495825173611	0.162318973006945	0.17423196624566	0.0947319172743057	0.208261003993056	0.0948465343923612	0.0840195907986111	-0.0897874869791669	0.172581721770833	-0.0889227719270833	0.375879551649306	0.170220970341435	0.28420153655382	0.219804705928819	0.073825038515625	-0.0568813555598958	0.0184180763020833	0.141948216341146	-0.00654290286458335	0.0992415069444447	0.145284065538195	0.280919959895833	0.212138453046875	0.202443515503472	-0.0551329489583333	0.218441911519097	0.126202796788195	0.186264939314236	0.129036326880787	-0.109352318101852	0.267066734693287	-0.0730617554687499	0.164740122916667	-0.0068661435763889	0.0551942838541667	0.0457123044270833	0.00220336236979166	0.132243059094329	0.200476240711806	0.376522829427083	0.0754833543402778	0.0138148892939815	0.0734124708506944	-0.104745829470486	0.29996945186632	0.0290360041015625	0.00580184457465276	0.0235859738819445	0.137304887734375	0.0613265381510417	0.237437128993056	0.277138874348958	0.0349550417100694	0.209340781848958	0.180053861328125	-0.00894454479166685	0.302504480729167	0.108165330729167	0.374975021475695	-0.159872432559028	0.283169382204861	-0.143393312037037	0.512576973706597	0.0916206667534722	0.131428139713542	0.336282066493056	0.0823484236284722	0.0424350529224537	0.180173631712963	0.199485128038195	-0.110837877864583	0.0913820604359568	0.0221804600260417	-0.0678450866536458	0.0412784395052083	0.214450626145833	0.107224020182292	0.007008133671875	-0.0388189768229169	0.17414592349537	0.244292704513889	0.289974359027778	0.126978422005208	-0.0253957008680553	-0.148859890581597	0.287676670399306	0.284421501388889	0.211281694270833	-0.0132019529947918	0.367498513368056	-0.0441880553587963	0.223304161979167	-0.0388639802951389	0.152282141579861	0.468552696918403	0.244002041178627	0.161763059960938	0.359637561631945	0.038109622265625	0.104782203645833	-0.0050392899016204	0.166450290422454	0.237801995519965	0.191240081163195	0.663163559008487	0.180289112847222	0.261454656597222	0.00134619496527776	0.0665306608723958	0.296194130902778	0.232823695963542	0.14064807671007	0.231119716050347	0.359852120486111	0.300458430364583	0.103913973263889	0.243274254752604	0.414385907385224	0.155926956736111	0.820991986662325	0.0328579773046875	0.0235101197439236	0.0583101923046873	0.18807702233941	0.121900170172743	0.133813163411458	0.0543131144401043	0.167842201158854	0.0544277315581598	0.0436007879644097	-0.130206289813368	0.132162918936632	-0.129341574761285	0.335460748815104	0.129802167507234	0.243782733719618	0.179385903094618	0.0334062356814236	-0.0973001583940972	-0.0220007265321181	0.101529413506944	-0.0469617056987847	0.0588227041102433	0.104865262703993	0.240501157061632	0.171719650212674	0.162024712669271	-0.0955517517925347	0.178023108684896	0.0857839939539933	0.145846136480035	0.0886175240465858	-0.149771120936053	0.226647931859086	-0.113480558302951	0.124321320082465	-0.0472849464105903	0.0147754810199653	0.00529350159288195	-0.0382154404644097	0.0918242562601273	0.160057437877604	0.336104026592882	0.0350645515060764	-0.0266039135402199	0.032993668016493	-0.145164632304688	0.259550649032118	-0.0113827987326389	-0.0346169582595486	-0.0168328289522569	0.0968860849001738	0.0209077353168403	0.197018326158854	0.236720071514757	-0.00546376112413198	0.168921979014757	0.139635058493924	-0.0493633476258682	0.262085677894965	0.0677465278949653	0.334556218641493	-0.200291235393229	0.24275057937066	-0.183812114871238	0.472158170872396	0.0512018639192708	0.0910093368793403	0.295863263658854	0.0419296207942708	0.00201625008825231	0.139754828878762	0.159066325203993	-0.151256680698785	0.0509632576017554	-0.0182383428081597	-0.108263889487847	0.000859636671006941	0.174031823311632	0.0668052173480903	-0.0334106691623264	-0.0792377796571182	0.133727120661169	0.203873901679688	0.249555556193576	0.0865596191710068	-0.0658145037022567	-0.189278693415799	0.247257867565104	0.244002698554687	0.170862891436632	-0.0536207558289932	0.327079710533854	-0.0846068581929977	0.182885359144965	-0.0792827831293402	0.11186333874566	0.428133894084201	0.203583238344425	0.121344257126736	0.319218758797743	-0.0023091805685764	0.0643634008116318	-0.0454580927358218	0.126031487588252	0.197383192685764	0.150821278328993	0.622744756174285	0.139870310013021	0.221035853763021	-0.0390726078689236	0.0261118580381944	0.255775328068576	0.19240489312934	0.100229273875868	0.190700913216146	0.31943331765191	0.260039627530382	0.0634951704296873	0.202855451918403	0.373967104551022	0.11550815390191	0.851782314427082	0.842434456866318	0.877234529427082	1.0070013594618	0.940824507295138	0.952737500533853	0.873237451562499	0.986766538281249	0.873352068680554	0.862525125086804	0.688718047309027	0.951087256059027	0.68958276236111	1.1543850859375	0.948726504629628	1.06270707084201	0.998310240217013	0.852330572803818	0.721624178728298	0.796923610590277	0.920453750629339	0.77196263142361	0.877747041232638	0.923789599826388	1.05942549418403	0.990643987335069	0.980949049791666	0.72337258532986	0.99694744580729	0.904708331076388	0.96477047360243	0.90754186116898	0.669153216186342	1.04557226898148	0.705443778819444	0.94324565720486	0.771639390711804	0.83369981814236	0.824217838715277	0.780708896657985	0.910748593382522	0.978981774999999	1.15502836371528	0.853988888628471	0.792320423582175	0.851918005138888	0.673759704817707	1.07847498615451	0.807541538389756	0.784307378862846	0.802091508170138	0.915810422022569	0.839832072439235	1.01594266328125	1.05564440863715	0.813460575998263	0.987846316137152	0.958559395616319	0.769560989496527	1.08101001501736	0.88667086501736	1.15348055576389	0.618633101729166	1.06167491649305	0.635112222251156	1.29108250799479	0.870126201041665	0.909933674001735	1.11478760078125	0.860853957916666	0.820940587210647	0.958679166001157	0.977990662326388	0.66766765642361	0.86988759472415	0.800685994314235	0.710660447634547	0.819783973793402	0.992956160434027	0.885729554470485	0.785513667960068	0.739686557465277	0.952651457783564	1.02279823880208	1.06847989331597	0.905483956293402	0.753109833420138	0.629645643706596	1.0661822046875	1.06292703567708	0.989787228559027	0.765303581293401	1.14600404765625	0.734317478929397	1.00180969626736	0.739641553993055	0.930787675868055	1.2470582312066	1.02250757546682	0.940268594249131	1.13814309592014	0.816615156553818	0.883287737934026	0.773466244386573	0.944955824710647	1.01630752980816	0.969745615451388	1.44166909329668	0.958794647135416	1.03996019088542	0.779851729253471	0.845036195160589	1.07469966519097	1.01132923025173	0.919153610998263	1.00962525033854	1.1383576547743	1.07896396465278	0.882419507552082	1.0217797890408	1.19289144167342	0.934432491024304	0.0543004475086806	0.0891005200694442	0.218867350104167	0.1526904979375	0.164603491176215	0.0851034422048612	0.198632528923611	0.0852180593229167	0.0743911157291667	-0.0994159620486113	0.162953246701389	-0.0985512469965277	0.366251076579861	0.160592495271991	0.274573061484375	0.210176230859375	0.0641965634461805	-0.0665098306293403	0.0087896012326389	0.132319741271701	-0.0161713779340278	0.0896130318750002	0.13565559046875	0.271291484826389	0.202509977977431	0.192815040434028	-0.0647614240277778	0.208813436449653	0.11657432171875	0.176636464244792	0.119407851811343	-0.118980793171296	0.257438259623843	-0.0826902305381943	0.155111647847222	-0.0164946186458333	0.0455658087847222	0.0360838293576389	-0.00742511269965275	0.122614584024884	0.190847765642361	0.366894354357639	0.0658548792708333	0.00418641422453705	0.06378399578125	-0.114374304539931	0.290340976796875	0.019407529032118	-0.00382663049479165	0.0139574988125	0.127676412664931	0.0516980630815972	0.227808653923611	0.267510399279514	0.025326566640625	0.199712306779514	0.170425386258681	-0.0185730198611113	0.292876005659722	0.0985368556597222	0.36534654640625	-0.169500907628472	0.273540907135417	-0.153021787106481	0.502948498637153	0.0819921916840277	0.121799664644097	0.326653591423611	0.0727199485590278	0.0328065778530093	0.170545156643519	0.18985665296875	-0.120466352934028	0.0817535853665124	0.0125519849565972	-0.0774735617230903	0.0316499644357639	0.204822151076389	0.0975955451128473	-0.00262034139756941	-0.0484474518923613	0.164517448425926	0.234664229444445	0.280345883958333	0.117349946935764	-0.0350241759374997	-0.158488365651042	0.278048195329861	0.274793026319444	0.201653219201389	-0.0228304280642363	0.357870038298611	-0.0538165304282407	0.213675686909722	-0.0484924553645833	0.142653666510417	0.458924221848958	0.234373566109182	0.152134584891493	0.3500090865625	0.0284811471961806	0.0951537285763887	-0.0146677649710648	0.156821815353009	0.228173520450521	0.18161160609375	0.653535083939042	0.170660637777778	0.251826181527778	-0.00828228010416665	0.0569021858029514	0.286565655833333	0.223195220894097	0.131019601640625	0.221491240980903	0.350223645416667	0.290829955295139	0.0942854981944442	0.23364577968316	0.404757432315779	0.146298481666667	0.0797526625086803	0.209519492543403	0.143342640376736	0.155255633615451	0.0757555846440973	0.189284671362847	0.0758702017621529	0.0650432581684028	-0.108763819609375	0.153605389140625	-0.107899104557292	0.356903219019097	0.151244637711227	0.265225203923611	0.200828373298611	0.0548487058854167	-0.0758576881901041	-0.000558256328125003	0.122971883710937	-0.0255192354947916	0.0802651743142364	0.126307732907986	0.261943627265625	0.193162120416667	0.183467182873264	-0.0741092815885416	0.199465578888889	0.107226464157986	0.167288606684028	0.110059994250579	-0.12832865073206	0.248090402063079	-0.0920380880989582	0.145763790286458	-0.0258424762065972	0.0362179512239584	0.026735971796875	-0.0167729702604166	0.11326672646412	0.181499908081597	0.357546496796875	0.0565070217100695	-0.00516144333622685	0.0544361382204861	-0.123722162100695	0.280993119236111	0.0100596714713541	-0.0131744880555555	0.00460964125173615	0.118328555104167	0.0423502055208334	0.218460796362847	0.25816254171875	0.0159787090798611	0.19036444921875	0.161077528697917	-0.0279208774218752	0.283528148098958	0.0891889980989583	0.355998688845486	-0.178848765189236	0.264193049574653	-0.162369644667245	0.493600641076389	0.0726443341232638	0.112451807083333	0.317305733862847	0.0633720909982639	0.0234587202922454	0.161197299082755	0.180508795407986	-0.129814210494792	0.0724057278057485	0.00320412739583335	-0.0868214192838541	0.022302106875	0.195474293515625	0.0882476875520834	-0.0119681989583333	-0.0577953094531252	0.155169590865162	0.225316371883681	0.270998026397569	0.108002089375	-0.0443720334982636	-0.167836223211806	0.268700337769097	0.26544516875868	0.192305361640625	-0.0321782856250001	0.348522180737847	-0.0631643879890046	0.204327829348958	-0.0578403129253472	0.133305808949653	0.449576364288194	0.225025708548418	0.142786727330729	0.340661229001736	0.0191332896354167	0.0858058710156249	-0.0240156225318287	0.147473957792245	0.218825662889757	0.172263748532986	0.644187226378278	0.161312780217014	0.242478323967014	-0.0176301376649305	0.0475543282421875	0.277217798272569	0.213847363333333	0.121671744079861	0.212143383420139	0.340875787855903	0.281482097734375	0.0849376406336804	0.224297922122396	0.395409574755015	0.136950624105903	0.244319565104167	0.1781427129375	0.190055706176215	0.110555657204861	0.224084743923611	0.110670274322916	0.0998433307291665	-0.0739637470486115	0.188405461701388	-0.073099031996528	0.391703291579861	0.18604471027199	0.300025276484375	0.235628445859374	0.0896487784461803	-0.0410576156293405	0.0342418162326386	0.157771956271701	0.009280837065972	0.115065246875	0.16110780546875	0.296743699826388	0.22796219297743	0.218267255434027	-0.039309209027778	0.234265651449653	0.14202653671875	0.202088679244792	0.144860066811343	-0.0935285781712965	0.282890474623842	-0.0572380155381945	0.180563862847222	0.00895759635416644	0.071018023784722	0.0615360443576387	0.018027102300347	0.148066799024884	0.216299980642361	0.392346569357639	0.0913070942708331	0.0296386292245368	0.0892362107812497	-0.088922089539931	0.315793191796875	0.0448597440321178	0.0216255845052081	0.0394097138124998	0.153128627664931	0.077150278081597	0.253260868923611	0.292962614279513	0.0507787816406247	0.225164521779514	0.19587760125868	0.0068791951388885	0.318328220659722	0.123989070659722	0.39079876140625	-0.144048692628473	0.298993122135417	-0.127569572106482	0.528400713637152	0.107444406684027	0.147251879644097	0.352105806423611	0.0981721635590276	0.058258792853009	0.195997371643518	0.21530886796875	-0.095014137934028	0.107205800366512	0.038004199956597	-0.0520213467230905	0.0571021794357637	0.230274366076389	0.123047760112847	0.0228318736024303	-0.0229952368923615	0.189969663425925	0.260116444444444	0.305798098958333	0.142802161935764	-0.0095719609375	-0.133036150651042	0.303500410329861	0.300245241319444	0.227105434201389	0.0026217869357635	0.383322253298611	-0.028364315428241	0.239127901909722	-0.0230402403645835	0.168105881510416	0.484376436848958	0.259825781109182	0.177586799891493	0.3754613015625	0.0539333621961803	0.120605943576388	0.0107844500289349	0.182274030353009	0.25362573545052	0.20706382109375	0.678987298939042	0.196112852777778	0.277278396527777	0.0171699348958331	0.0823544008029511	0.312017870833333	0.248647435894097	0.156471816640625	0.246943455980903	0.375675860416667	0.316282170295138	0.119737713194444	0.259097994683159	0.430209647315779	0.171750696666666	0.307909542972223	0.319822536210937	0.240322487239584	0.353851573958334	0.240437104357639	0.229610160763889	0.055803082986111	0.318172291736111	0.0566677980381945	0.521470121614584	0.315811540306713	0.429792106519097	0.365395275894097	0.219415608480903	0.088709214405382	0.164008646267361	0.287538786306423	0.139047667100695	0.244832076909723	0.290874635503473	0.426510529861111	0.357729023012153	0.34803408546875	0.0904576210069445	0.364032481484375	0.271793366753473	0.331855509279514	0.274626896846065	0.036238251863426	0.412657304658565	0.072528814496528	0.310330692881944	0.138724426388889	0.200784853819445	0.191302874392361	0.14779393233507	0.277833629059607	0.346066810677084	0.522113399392361	0.221073924305556	0.159405459259259	0.219003040815972	0.0408447404947915	0.445560021831597	0.17462657406684	0.151392414539931	0.169176543847222	0.282895457699653	0.20691710811632	0.383027698958334	0.422729444314236	0.180545611675347	0.354931351814236	0.325644431293403	0.136646025173611	0.448095050694445	0.253755900694445	0.520565591440972	-0.01428186259375	0.428759952170139	0.00219725792824102	0.658167543671875	0.23721123671875	0.27701870967882	0.481872636458334	0.22793899359375	0.188025622887732	0.325764201678241	0.345075698003472	0.0347526921006945	0.236972630401235	0.16777102999132	0.077745483311632	0.186869009470486	0.360041196111111	0.25281459014757	0.152598703637153	0.106771593142361	0.319736493460648	0.389883274479167	0.435564928993056	0.272568991970486	0.120194869097223	-0.00326932061631949	0.433267240364584	0.430012071354167	0.356872264236111	0.132388616970486	0.513089083333333	0.101402514606482	0.368894731944445	0.106726589670139	0.297872711545139	0.61414326688368	0.389592611143905	0.307353629926216	0.505228131597222	0.183700192230903	0.250372773611111	0.140551280063657	0.312040860387731	0.383392565485243	0.336830651128473	0.808754128973765	0.3258796828125	0.4070452265625	0.146936764930556	0.212121230837674	0.441784700868056	0.37841426592882	0.286238646675347	0.376710286015625	0.505442690451389	0.446049000329861	0.249504543229167	0.388864824717882	0.559976477350501	0.301517526701389	0.253645684044271	0.174145635072917	0.287674721791667	0.174260252190973	0.163433308597222	-0.0103737691805555	0.251995439569444	-0.00950905412847199	0.455293269447917	0.249634688140047	0.363615254352431	0.29921842372743	0.153238756314236	0.0225323622387155	0.0978317941006946	0.221361934139757	0.072870814934028	0.178655224743056	0.224697783336806	0.360333677694445	0.291552170845487	0.281857233302084	0.024280768840278	0.297855629317708	0.205616514586806	0.265678657112847	0.208450044679399	-0.0299386003032405	0.346480452491899	0.0063519623298615	0.244153840715278	0.0725475742222225	0.134608001652778	0.125126022225695	0.081617080168403	0.21165677689294	0.279889958510417	0.455936547225695	0.154897072138889	0.0932286070925928	0.152826188649306	-0.025332111671875	0.379383169664931	0.108449721900174	0.0852155623732641	0.102999691680556	0.216718605532986	0.140740255949653	0.316850846791667	0.35655259214757	0.114368759508681	0.28875449964757	0.259467579126737	0.0704691730069445	0.381918198527778	0.187579048527778	0.454388739274306	-0.0804587147604165	0.362583100003472	-0.0639795942384255	0.591990691505208	0.171034384552084	0.210841857512153	0.415695784291667	0.161762141427084	0.121848770721065	0.259587349511575	0.278898845836806	-0.031424160065972	0.170795778234568	0.101594177824653	0.0115686311449655	0.12069215730382	0.293864343944444	0.186637737980903	0.0864218514704864	0.0405947409756945	0.253559641293982	0.3237064223125	0.369388076826389	0.20639213980382	0.054018016930556	-0.069446172782986	0.367090388197917	0.3638352191875	0.290695412069444	0.0662117648038195	0.446912231166667	0.035225662439815	0.302717879777778	0.0405497375034725	0.231695859378473	0.547966414717014	0.323415758977238	0.241176777759549	0.439051279430556	0.117523340064236	0.184195921444445	0.074374427896991	0.245864008221065	0.317215713318577	0.270653798961806	0.742577276807098	0.259702830645833	0.340868374395834	0.0807599127638891	0.145944378671007	0.375607848701389	0.312237413762153	0.220061794508681	0.310533433848958	0.439265838284723	0.379872148163195	0.1833276910625	0.322687972551216	0.493799625183835	0.235340674534723	0.186058628311632	0.299587715030382	0.186173245429687	0.175346301835937	0.00153922405815948	0.263908432808159	0.002403939110243	0.467206262686632	0.261547681378761	0.375528247591146	0.311131416966145	0.165151749552951	0.0344453554774305	0.10974478733941	0.233274927378472	0.084783808172743	0.190568217981771	0.236610776575521	0.37224667093316	0.303465164084201	0.293770226540798	0.036193762078993	0.309768622556423	0.217529507825521	0.277591650351563	0.220363037918114	-0.0180256070645255	0.358393445730613	0.0182649555685765	0.256066833953993	0.0844605674609374	0.146520994891493	0.13703901546441	0.093530073407118	0.223569770131655	0.291802951749132	0.46784954046441	0.166810065377604	0.105141600331308	0.164739181888021	-0.01341911843316	0.391296162903646	0.120362715138889	0.0971285556119791	0.114912684919271	0.228631598771701	0.152653249188368	0.328763840030382	0.368465585386284	0.126281752747396	0.300667492886284	0.271380572365451	0.0823821662456595	0.393831191766493	0.199492041766493	0.466301732513021	-0.0685457215217015	0.374496093242187	-0.0520666009997105	0.603903684743923	0.182947377790799	0.222754850750868	0.427608777530382	0.173675134665799	0.13376176395978	0.27150034275029	0.290811839075521	-0.019511166827257	0.182708771473283	0.113507171063368	0.0234816243836805	0.132605150542535	0.30577733718316	0.198550731219618	0.0983348447092013	0.0525077342144095	0.265472634532696	0.335619415551215	0.381301070065104	0.218305133042534	0.065931010169271	-0.057533179544271	0.379003381436632	0.375748212426215	0.302608405308159	0.0781247580425345	0.458825224405382	0.04713865567853	0.314630873016493	0.0524627307421875	0.243608852617188	0.559879407955729	0.335328752215953	0.253089770998264	0.450964272669271	0.129436333302951	0.19610891468316	0.086287421135706	0.25777700145978	0.329128706557291	0.282566792200521	0.754490270045813	0.271615823884549	0.352781367634548	0.0926729060026041	0.157857371909722	0.387520841940104	0.324150407000868	0.231974787747396	0.322446427087673	0.451178831523438	0.39178514140191	0.195240684301215	0.33460096578993	0.50571261842255	0.247253667773437	0.220087666059028	0.106673196458334	0.0958462528645835	-0.0779608249131945	0.184408383836805	-0.077096109861111	0.387706213715278	0.182047632407408	0.296028198619792	0.231631367994792	0.0856517005815973	-0.0450546934939235	0.0302447383680556	0.153774878407118	0.005283759201389	0.111068169010417	0.157110727604167	0.292746621961806	0.223965115112848	0.214270177569444	-0.043306286892361	0.23026857358507	0.138029458854167	0.198091601380209	0.14086298894676	-0.0975256560358795	0.27889339675926	-0.0612350934027775	0.176566784982639	0.00496051848958345	0.067020945920139	0.0575389664930557	0.014030024435764	0.144069721160301	0.212302902777778	0.388349491493056	0.0873100164062501	0.0256415513599538	0.0852391329166668	-0.092919167404514	0.311796113932292	0.0408626661675348	0.0176285066406251	0.0354126359479168	0.149131549800348	0.073153200217014	0.249263791059028	0.28896553641493	0.0467817037760418	0.22116744391493	0.191880523394098	0.0028821172743055	0.314331142795139	0.119991992795139	0.386801683541667	-0.148045770493056	0.294996044270833	-0.131566649971064	0.524403635772569	0.103447328819445	0.143254801779514	0.348108728559028	0.0941750856944445	0.054261714988426	0.192000293778936	0.211311790104167	-0.099011215798611	0.103208722501929	0.034007122092014	-0.0560184245876735	0.0531051015711807	0.226277288211806	0.119050682248264	0.0188347957378473	-0.0269923147569445	0.185972585561342	0.256119366579862	0.30180102109375	0.13880508407118	-0.013569038802083	-0.137033228515625	0.299503332465278	0.296248163454861	0.223108356336806	-0.0013752909288195	0.379325175434028	-0.032361393292824	0.235130824045139	-0.0270373182291665	0.164108803645833	0.480379358984375	0.255828703244599	0.17358972202691	0.371464223697917	0.0499362843315973	0.116608865711806	0.00678737216435195	0.178276952488426	0.249628657585937	0.203066743229167	0.674990221074459	0.192115774913195	0.273281318663194	0.0131728570312501	0.0783573229383682	0.30802079296875	0.244650358029514	0.152474738776042	0.24294637811632	0.371678782552084	0.312285092430556	0.115740635329861	0.255100916818576	0.426212569451196	0.167753618802084	0.220202283177084	0.209375339583333	0.0355682618055555	0.297937470555556	0.036432976857639	0.501235300434028	0.295576719126158	0.409557285338542	0.345160454713542	0.199180787300347	0.0684743932248265	0.143773825086806	0.267303965125868	0.118812845920139	0.224597255729167	0.270639814322917	0.406275708680556	0.337494201831598	0.327799264288195	0.070222799826389	0.34379766030382	0.251558545572917	0.311620688098958	0.25439207566551	0.0160034306828705	0.39242248347801	0.0522939933159725	0.290095871701389	0.118489605208333	0.180550032638889	0.171068053211806	0.127559111154514	0.257598807879051	0.325831989496528	0.501878578211806	0.200839103125	0.139170638078704	0.198768219635417	0.020609919314236	0.425325200651042	0.154391752886285	0.131157593359375	0.148941722666667	0.262660636519098	0.186682286935764	0.362792877777778	0.40249462313368	0.160310790494792	0.334696530633681	0.305409610112848	0.116411203993056	0.427860229513889	0.233521079513889	0.500330770260417	-0.0345166837743055	0.408525130989584	-0.0180375632523145	0.63793272249132	0.216976415538195	0.256783888498264	0.461637815277778	0.207704172413195	0.167790801707176	0.305529380497686	0.324840876822917	0.014517870920139	0.216737809220679	0.147536208810764	0.0575106621310765	0.166634188289931	0.339806374930556	0.232579768967014	0.132363882456597	0.0865367719618055	0.299501672280093	0.369648453298612	0.4153301078125	0.25233417078993	0.099960047916667	-0.023504141796875	0.413032419184028	0.409777250173611	0.336637443055556	0.112153795789931	0.492854262152778	0.081167693425926	0.348659910763889	0.0864917684895835	0.277637890364584	0.593908445703125	0.369357789963349	0.28711880874566	0.484993310416667	0.163465371050347	0.230137952430556	0.120316458883102	0.291806039207176	0.363157744304688	0.316595829947917	0.788519307793209	0.305644861631944	0.386810405381944	0.12670194375	0.191886409657118	0.4215498796875	0.358179444748264	0.266003825494792	0.35647546483507	0.485207869270834	0.425814179149306	0.229269722048611	0.368630003537327	0.539741656169946	0.281282705520834	0.095960869982639	-0.077846207795139	0.184523000954861	-0.0769814927430555	0.387820830833334	0.182162249525463	0.296142815737848	0.231745985112847	0.0857663176996528	-0.044940076375868	0.0303593554861111	0.153889495525174	0.0053983763194445	0.111182786128473	0.157225344722222	0.292861239079861	0.224079732230903	0.2143847946875	-0.0431916697743055	0.230383190703125	0.138144075972223	0.198206218498264	0.140977606064815	-0.097411038917824	0.279008013877315	-0.061120476284722	0.176681402100694	0.00507513560763895	0.0671355630381945	0.0576535836111112	0.0141446415538195	0.144184338278356	0.212417519895833	0.388464108611111	0.0874246335243056	0.0257561684780093	0.0853537500347223	-0.0928045502864585	0.311910731050348	0.0409772832855903	0.0177431237586806	0.0355272530659723	0.149246166918403	0.0732678173350695	0.249378408177084	0.289080153532986	0.0468963208940973	0.221282061032986	0.191995140512153	0.002996734392361	0.314445759913195	0.120106609913194	0.386916300659722	-0.147931153375	0.295110661388889	-0.131452032853009	0.524518252890625	0.1035619459375	0.14336941889757	0.348223345677084	0.0942897028125	0.0543763321064815	0.192114910896991	0.211426407222223	-0.0988965986805555	0.103323339619985	0.0341217392100695	-0.055903807469618	0.0532197186892362	0.226391905329861	0.11916529936632	0.0189494128559028	-0.026877697638889	0.186087202679398	0.256233983697917	0.301915638211806	0.138919701189236	-0.0134544216840275	-0.13691861139757	0.299617949583333	0.296362780572917	0.223222973454861	-0.001260673810764	0.379439792552083	-0.0322467761747685	0.235245441163195	-0.026922701111111	0.164223420763889	0.48049397610243	0.255943320362654	0.173704339144965	0.371578840815972	0.0500509014496528	0.116723482829861	0.00690198928240745	0.178391569606482	0.249743274703993	0.203181360347223	0.675104838192514	0.19223039203125	0.27339593578125	0.0132874741493056	0.0784719400564236	0.308135410086806	0.24476497514757	0.152589355894098	0.243060995234375	0.371793399670139	0.312399709548611	0.115855252447917	0.255215533936632	0.426327186569252	0.167868235920139	-0.0886731513888891	0.173696057361111	-0.0878084363368055	0.376993887239583	0.171335305931713	0.285315872144097	0.220919041519097	0.0749393741059028	-0.055767019969618	0.0195324118923611	0.143062551931423	-0.00542856727430555	0.100355842534722	0.146398401128472	0.282034295486111	0.213252788637153	0.20355785109375	-0.0540186133680555	0.219556247109375	0.127317132378472	0.187379274904514	0.130150662471065	-0.108237982511574	0.268181070283565	-0.0719474198784721	0.165854458506944	-0.0057518079861111	0.0563086194444445	0.0468266400173611	0.00331769796006946	0.133357394684606	0.201590576302083	0.377637165017361	0.0765976899305555	0.0149292248842593	0.0745268064409722	-0.103631493880209	0.301083787456597	0.0301503396918403	0.00691618016493056	0.0247003094722223	0.138419223324653	0.0624408737413195	0.238551464583333	0.278253209939236	0.0360693773003472	0.210455117439236	0.181168196918403	-0.00783020920138905	0.303618816319444	0.109279666319444	0.376089357065972	-0.15875809696875	0.284283717795139	-0.142278976446759	0.513691309296875	0.09273500234375	0.132542475303819	0.337396402083333	0.08346275921875	0.0435493885127315	0.181287967303241	0.200599463628472	-0.109723542274306	0.0924963960262346	0.0232947956163195	-0.066730751063368	0.0423927750954861	0.215564961736111	0.108338355772569	0.0081224692621528	-0.037704641232639	0.175260259085648	0.245407040104167	0.291088694618055	0.128092757595486	-0.0242813652777775	-0.14774555499132	0.288791005989583	0.285535836979166	0.212396029861111	-0.012087617404514	0.368612848958333	-0.0430737197685185	0.224418497569444	-0.037749644704861	0.153396477170139	0.46966703250868	0.245116376768904	0.162877395551215	0.360751897222222	0.0392239578559028	0.105896539236111	-0.0039249543113426	0.167564626012731	0.238916331110243	0.192354416753472	0.664277894598764	0.1814034484375	0.2625689921875	0.00246053055555556	0.0676449964626736	0.297308466493055	0.233938031553819	0.141762412300347	0.232234051640625	0.360966456076389	0.301572765954861	0.105028308854166	0.244388590342882	0.415500242975501	0.157041292326389	-0.000111020416667024	-0.261615514114584	0.203186809461806	-0.00247177184606501	0.11150879436632	0.047111963741319	-0.0988677036718752	-0.229574097747396	-0.154274665885417	-0.0307445258463545	-0.179235645052084	-0.0734512352430555	-0.0274086766493055	0.108227217708333	0.039445710859375	0.029750773315972	-0.227825691145834	0.045749169331597	-0.0464899453993055	0.013572197126736	-0.043656415306713	-0.282045060289352	0.094373992505787	-0.24575449765625	-0.00795261927083352	-0.179558885763889	-0.117498458333334	-0.126980437760417	-0.170489379817709	-0.0404496830931715	0.0277834985243055	0.203830087239583	-0.0972093878472224	-0.158877852893519	-0.0992802713368058	-0.277438571657987	0.127276709678819	-0.143656738085938	-0.166890897612847	-0.149106768305556	-0.035387854453125	-0.111366204036459	0.0647443868055555	0.104446132161458	-0.137737700477431	0.036648039661458	0.00736111914062498	-0.181637286979167	0.129811738541666	-0.0645274114583335	0.202282279288194	-0.332565174746528	0.110476640017361	-0.316086054224537	0.339884231519097	-0.081072075434028	-0.0412646024739585	0.163589324305556	-0.090344318559028	-0.130257689265046	0.007480889525463	0.0267923858506945	-0.283530620052084	-0.0813106817515434	-0.150512282161459	-0.240537828841146	-0.131414302682292	0.041757883958333	-0.0654687220052085	-0.165684608515625	-0.211511719010417	0.00145318130786998	0.071599962326389	0.117281616840277	-0.045714320182292	-0.198088443055556	-0.321552632769098	0.114983928211805	0.111728759201389	0.038588952083333	-0.185894695182292	0.194805771180555	-0.216880797546297	0.0506114197916665	-0.211556722482639	-0.020410600607639	0.295859954730902	0.0713092989911265	-0.0109296822265625	0.186944819444444	-0.134583119921875	-0.067910538541667	-0.177732032089121	-0.00624245176504651	0.065109253332465	0.0185473389756945	0.490470816820986	0.00759637065972199	0.088761914409722	-0.171346547222222	-0.106162081315104	0.123501388715277	0.0601309537760415	-0.0320446654774305	0.058426973862847	0.187159378298611	0.127765688177083	-0.0687787689236115	0.070581512565104	0.241693165197723	-0.016765785451389	0.000753694635416496	0.465556018211805	0.259897436903935	0.373878003116319	0.309481172491319	0.163501505078125	0.032795111002604	0.108094542864583	0.231624682903645	0.0831335636979165	0.188917973506945	0.234960532100695	0.370596426458333	0.301814919609375	0.292119982065972	0.0345435176041665	0.308118378081597	0.215879263350694	0.275941405876736	0.218712793443287	-0.019675851539352	0.356743201255787	0.01661471109375	0.254416589479166	0.0828103229861109	0.144870750416666	0.135388770989583	0.0918798289322915	0.221919525656828	0.290152707274305	0.466199295989583	0.165159820902778	0.103491355856481	0.163088937413194	-0.0150693629079865	0.389645918428819	0.118712470664062	0.0954783111371526	0.113262440444444	0.226981354296875	0.151003004713541	0.327113595555556	0.366815340911458	0.124631508272569	0.299017248411458	0.269730327890625	0.080731921770833	0.392180947291667	0.197841797291666	0.464651488038194	-0.070195965996528	0.372845848767361	-0.053716845474537	0.602253440269097	0.181297133315972	0.221104606276042	0.425958533055556	0.172024890190972	0.132111519484954	0.269850098275463	0.289161594600694	-0.0211614113020835	0.181058526998457	0.111856926588541	0.021831379908854	0.130954906067708	0.304127092708333	0.196900486744791	0.0966846002343748	0.050857489739583	0.26382239005787	0.333969171076389	0.379650825590278	0.216654888567708	0.0642807656944445	-0.0591834240190975	0.377353136961806	0.374097967951388	0.300958160833333	0.076474513567708	0.457174979930555	0.0454884112037035	0.312980628541667	0.050812486267361	0.241958608142361	0.558229163480902	0.333678507741127	0.251439526523437	0.449314028194444	0.127786088828125	0.194458670208333	0.0846371766608794	0.256126756984953	0.327478462082465	0.280916547725695	0.752840025570987	0.269965579409722	0.351131123159722	0.0910226615277776	0.156207127434896	0.385870597465278	0.322500162526042	0.23032454327257	0.320796182612847	0.449528587048611	0.390134896927083	0.193590439826388	0.332950721315104	0.504062373947723	0.245603423298611	0.204051524513889	-0.00160705679398149	0.112373509418403	0.0479766787934025	-0.0980029886197917	-0.228709382695312	-0.153409950833333	-0.029879810794271	-0.17837093	-0.072586520190972	-0.026543961597222	0.109091932760417	0.0403104259114585	0.0306154883680555	-0.22696097609375	0.0466138843836805	-0.045625230347222	0.0144369121788195	-0.0427917002546295	-0.281180345237268	0.0952387075578705	-0.244889782604166	-0.00708790421875	-0.178694170711806	-0.11663374328125	-0.126115722708333	-0.169624664765625	-0.039584968041088	0.028648213576389	0.204694802291667	-0.0963446727951389	-0.158013137841435	-0.0984155562847222	-0.276573856605903	0.128141424730903	-0.142792023033854	-0.166026182560764	-0.148242053253472	-0.0345231394010415	-0.110501488984375	0.065609101857639	0.105310847213542	-0.136872985425347	0.0375127547135415	0.0082258341927085	-0.180772571927083	0.13067645359375	-0.06366269640625	0.203146994340278	-0.331700459694445	0.111341355069445	-0.315221339172453	0.34074894657118	-0.0802073603819445	-0.040399887421875	0.164454039357639	-0.0894796035069444	-0.129392974212963	0.00834560457754652	0.027657100902778	-0.282665905	-0.0804459666994598	-0.149647567109375	-0.239673113789062	-0.130549587630208	0.0426225990104165	-0.064604006953125	-0.164819893463542	-0.210647003958333	0.0023178963599535	0.0724646773784725	0.118146331892361	-0.0448496051302085	-0.197223728003472	-0.320687917717014	0.115848643263889	0.112593474253472	0.0394536671354165	-0.185029980130208	0.195670486232639	-0.216016082494213	0.05147613484375	-0.210692007430555	-0.0195458855555555	0.296724669782986	0.07217401404321	-0.010064967174479	0.187809534496528	-0.133718404869792	-0.0670458234895835	-0.176867317037037	-0.00537773671296299	0.0659739683845485	0.019412054027778	0.49133553187307	0.00846108571180551	0.0896266294618055	-0.170481832170139	-0.105297366263021	0.124366103767361	0.060995668828125	-0.031179950425347	0.0592916889149305	0.188024093350695	0.128630403229167	-0.067914053871528	0.0714462276171875	0.242557880249807	-0.0159010703993055	0.463195266782408	0.577175832994792	0.512779002369792	0.366799334956597	0.236092940881077	0.311392372743056	0.434922512782118	0.286431393576389	0.392215803385417	0.438258361979167	0.573894256336805	0.505112749487848	0.495417811944445	0.237841347482639	0.51141620796007	0.419177093229167	0.479239235755209	0.42201062332176	0.183621978339121	0.56004103113426	0.219912540972223	0.457714419357639	0.286108152864583	0.348168580295139	0.338686600868056	0.295177658810764	0.425217355535301	0.493450537152778	0.669497125868056	0.36845765078125	0.306789185734954	0.366386767291667	0.188228466970486	0.592943748307292	0.322010300542535	0.298776141015625	0.316560270322917	0.430279184175347	0.354300834592014	0.530411425434028	0.57011317078993	0.327929338151042	0.50231507828993	0.473028157769098	0.284029751649305	0.595478777170139	0.401139627170139	0.667949317916667	0.133101863881945	0.576143678645833	0.149580984403936	0.80555127014757	0.384594963194445	0.424402436154514	0.629256362934028	0.375322720069445	0.335409349363426	0.473147928153936	0.492459424479167	0.182136418576389	0.384356356876929	0.315154756467014	0.225129209787327	0.334252735946181	0.507424922586805	0.400198316623264	0.299982430112847	0.254155319618055	0.467120219936343	0.537267000954861	0.58294865546875	0.419952718446181	0.267578595572917	0.144114405859375	0.580650966840278	0.577395797829861	0.504255990711805	0.279772343446181	0.660472809809028	0.248786241082176	0.516278458420139	0.254110316145834	0.445256438020834	0.761526993359375	0.536976337619599	0.45473735640191	0.652611858072917	0.331083918706597	0.397756500086806	0.287935006539352	0.459424586863426	0.530776291960938	0.484214377604167	0.956137855449459	0.473263409288195	0.554428953038195	0.29432049140625	0.359504957313368	0.58916842734375	0.525797992404514	0.433622373151042	0.52409401249132	0.652826416927084	0.593432726805555	0.396888269704861	0.536248551193577	0.707360203826196	0.448901253177084	0.371517251686922	0.307120421061921	0.161140753648727	0.030434359573206	0.105733791435185	0.229263931474248	0.0807728122685185	0.186557222077546	0.232599780671296	0.368235675028935	0.299454168179977	0.289759230636574	0.0321827661747685	0.305757626652199	0.213518511921297	0.273580654447338	0.216352042013889	-0.02203660296875	0.354382449826389	0.014253959664352	0.252055838049768	0.080449571556713	0.142509998987269	0.133028019560185	0.0895190775028935	0.21955877422743	0.287791955844907	0.463838544560185	0.16279906947338	0.101130604427083	0.160728185983796	-0.0174301143373845	0.387285166999422	0.116351719234664	0.0931175597077546	0.110901689015046	0.224620602867477	0.148642253284144	0.324752844126158	0.36445458948206	0.122270756843171	0.29665649698206	0.267369576461227	0.078371170341435	0.389820195862269	0.195481045862268	0.462290736608796	-0.072556717425926	0.370485097337963	-0.056077596903935	0.599892688839699	0.178936381886574	0.218743854846643	0.423597781626158	0.169664138761574	0.129750768055556	0.267489346846065	0.286800843171297	-0.0235221627314815	0.178697775569059	0.109496175159144	0.019470628479456	0.12859415463831	0.301766341278935	0.194539735315394	0.0943238488049769	0.048496738310185	0.261461638628472	0.331608419646991	0.37729007416088	0.21429413713831	0.0619200142650465	-0.0615441754484955	0.374992385532407	0.371737216521991	0.298597409403935	0.07411376213831	0.454814228501157	0.0431276597743055	0.310619877112269	0.048451734837963	0.239597856712963	0.555868412051505	0.331317756311728	0.24907877509404	0.446953276765046	0.125425337398727	0.192097918778935	0.0822764252314815	0.253766005555556	0.325117710653067	0.278555796296297	0.750479274141588	0.267604827980324	0.348770371730324	0.0886619100983796	0.153846376005498	0.38350984603588	0.320139411096644	0.227963791843172	0.318435431183449	0.447167835619213	0.387774145497685	0.19122968839699	0.330589969885706	0.501701622518326	0.243242671869213	0.421100987274306	0.275121319861111	0.14441492578559	0.21971435764757	0.343244497686632	0.194753378480903	0.300537788289931	0.346580346883681	0.48221624124132	0.413434734392362	0.403739796848958	0.146163332387153	0.419738192864583	0.327499078133681	0.387561220659723	0.330332608226274	0.0919439632436345	0.468363016038774	0.128234525876737	0.366036404262153	0.194430137769097	0.256490565199653	0.24700858577257	0.203499643715278	0.333539340439815	0.401772522057292	0.57781911077257	0.276779635685764	0.215111170639468	0.274708752196181	0.096550451875	0.501265733211806	0.230332285447049	0.207098125920139	0.224882255227431	0.338601169079861	0.262622819496528	0.438733410338542	0.478435155694445	0.236251323055556	0.410637063194444	0.381350142673612	0.19235173655382	0.503800762074653	0.309461612074653	0.576271302821181	0.0414238487864585	0.484465663550347	0.0579029693084495	0.713873255052083	0.292916948098959	0.332724421059028	0.537578347838542	0.283644704973959	0.24373133426794	0.38146991305845	0.400781409383681	0.090458403480903	0.292678341781443	0.223476741371528	0.133451194691841	0.242574720850695	0.41574690749132	0.308520301527778	0.208304415017361	0.16247730452257	0.375442204840856	0.445588985859376	0.491270640373264	0.328274703350695	0.175900580477431	0.052436390763889	0.488972951744792	0.485717782734375	0.41257797561632	0.188094328350695	0.568794794713542	0.15710822598669	0.424600443324653	0.162432301050348	0.353578422925348	0.669848978263889	0.445298322524113	0.363059341306424	0.560933842977431	0.239405903611111	0.30607848499132	0.196256991443866	0.36774657176794	0.439098276865451	0.392536362508681	0.864459840353973	0.381585394192709	0.462750937942708	0.202642476310764	0.267826942217882	0.497490412248264	0.434119977309028	0.341944358055556	0.432415997395833	0.561148401831598	0.50175471171007	0.305210254609375	0.44457053609809	0.61568218873071	0.357223238081598	0.210724489236111	0.08001809516059	0.155317527022569	0.278847667061631	0.130356547855903	0.23614095766493	0.28218351625868	0.417819410616319	0.349037903767361	0.339342966223958	0.0817665017621525	0.355341362239583	0.26310224750868	0.323164390034722	0.265935777601273	0.027547132618634	0.403966185413773	0.063837695251736	0.301639573637152	0.130033307144097	0.192093734574653	0.182611755147569	0.139102813090277	0.269142509814814	0.337375691432292	0.513422280147569	0.212382805060764	0.150714340014467	0.21031192157118	0.0321536212499995	0.436868902586805	0.165935454822048	0.142701295295139	0.16048542460243	0.274204338454861	0.198225988871528	0.374336579713542	0.414038325069444	0.171854492430555	0.346240232569444	0.316953312048611	0.127954905928819	0.439403931449653	0.245064781449652	0.511874472196181	-0.022972981838542	0.420068832925347	-0.006493861316551	0.649476424427083	0.228520117473958	0.268327590434027	0.473181517213542	0.219247874348958	0.17933450364294	0.317073082433449	0.33638457875868	0.0260615728559025	0.228281511156443	0.159079910746527	0.06905436406684	0.178177890225694	0.351350076866319	0.244123470902778	0.143907584392361	0.098080473897569	0.311045374215856	0.381192155234375	0.426873809748263	0.263877872725694	0.11150374985243	-0.0119604398611115	0.424576121119791	0.421320952109374	0.348181144991319	0.123697497725694	0.504397964088541	0.0927113953616895	0.360203612699653	0.098035470425347	0.289181592300347	0.605452147638889	0.380901491899112	0.298662510681423	0.49653701235243	0.175009072986111	0.241681654366319	0.131860160818865	0.30334974114294	0.374701446240451	0.32813953188368	0.800063009728972	0.317188563567708	0.398354107317708	0.138245645685764	0.203430111592882	0.433093581623264	0.369723146684028	0.277547527430555	0.368019166770833	0.496751571206597	0.437357881085069	0.240813423984374	0.38017370547309	0.55128535810571	0.292826407456597	-0.0659615722526042	0.00933785960937495	0.132867999648437	-0.0156231195572917	0.0901612902517363	0.136203848845486	0.271839743203125	0.203058236354167	0.193363298810764	-0.0642131656510417	0.209361694826389	0.117122580095486	0.177184722621528	0.119956110188079	-0.11843253479456	0.257986518000579	-0.0821419721614582	0.155659906223958	-0.0159463602690973	0.0461140671614583	0.036632087734375	-0.0068768543229167	0.12316284240162	0.191396024019097	0.367442612734375	0.0664031376475694	0.0047346726012731	0.064332254157986	-0.113826046163195	0.290889235173611	0.0199557874088541	-0.0032783721180556	0.0145057571892361	0.128224671041667	0.0522463214583333	0.228356912300347	0.26805865765625	0.025874825017361	0.20026056515625	0.170973644635417	-0.0180247614843752	0.293424264036458	0.0990851140364583	0.365894804782986	-0.168952649251736	0.274089165512153	-0.152473528729745	0.503496757013889	0.0825404500607638	0.122347923020833	0.327201849800347	0.0732682069357639	0.0333548362297453	0.171093415020255	0.190404911345486	-0.119918094557292	0.0823018437432484	0.0131002433333333	-0.0769253033463542	0.0321982228125	0.205370409453125	0.0981438034895833	-0.00207208302083335	-0.0478991935156252	0.165065706802662	0.235212487821181	0.280894142335069	0.1178982053125	-0.0344759175607637	-0.157940107274306	0.278596453706597	0.27534128469618	0.202201477578125	-0.0222821696875002	0.358418296675347	-0.0532682720515047	0.214223945286458	-0.0479441969878472	0.143201924887153	0.459472480225694	0.234921824485918	0.152682843268229	0.350557344939236	0.0290294055729166	0.0957019869531248	-0.0141195065943287	0.157370073729745	0.228721778827257	0.182159864470486	0.654083342315778	0.171208896154514	0.252374439904514	-0.0077340217274306	0.0574504441796874	0.287113914210069	0.223743479270833	0.131567860017361	0.222039499357639	0.350771903793403	0.291378213671875	0.0948337565711803	0.234194038059896	0.405305690692515	0.146846740043403	-0.121368534466146	0.0021616055729165	-0.146329513632812	-0.0405451038237845	0.00549745476996551	0.141133349127604	0.072351842278646	0.062656904735243	-0.194919559726562	0.078655300750868	-0.0135838139800345	0.046478328546007	-0.010750283887442	-0.249138928870081	0.127280123925058	-0.212848366236979	0.0249535121484375	-0.146652754344618	-0.0845923269140625	-0.0940743063411458	-0.137583248398437	-0.0075435516739005	0.0606896299435765	0.236736218658854	-0.0643032564279514	-0.125971721474248	-0.0663741399175347	-0.244532440238716	0.16018284109809	-0.110750606666667	-0.133984766193576	-0.116200636886285	-0.00248172303385399	-0.0784600726171875	0.0976505182248265	0.137352263580729	-0.10483156905816	0.069554171080729	0.040267250559896	-0.148731155559896	0.162717869960938	-0.0316212800390625	0.235188410707465	-0.299659043327257	0.143382771436632	-0.283179922805266	0.372790362938368	-0.048165944014757	-0.0083584710546875	0.196495455724827	-0.057438187139757	-0.0973515578457755	0.040387020944734	0.0596985172699655	-0.250624488632813	-0.0484045503322723	-0.117606150742187	-0.207631697421875	-0.0985081712630208	0.074664015377604	-0.0325625905859375	-0.132778477096354	-0.178605587591146	0.034359312727141	0.10450609374566	0.150187748259549	-0.012808188763021	-0.165182311636284	-0.288646501349827	0.147890059631076	0.14463489062066	0.071495083502604	-0.152988563763021	0.227711902599826	-0.183974666127026	0.0835175512109375	-0.178650591063368	0.012495530811632	0.328766086150173	0.104215430410397	0.0219764491927085	0.219850950863715	-0.101676988502604	-0.035004407122396	-0.14482590066985	0.0266636796542245	0.098015384751736	0.0514534703949655	0.523376948240257	0.040502502078993	0.121668045828993	-0.138440415802951	-0.0732559498958334	0.156407520134549	0.0930370851953125	0.0008614659418405	0.091333105282118	0.220065509717882	0.160671819596354	-0.0358726375043405	0.103487643984375	0.274599296616995	0.016140345967882	0.0774610374348957	-0.0710300817708334	0.0347543280381946	0.0807968866319446	0.216432780989583	0.147651274140625	0.137956336597222	-0.119620127864583	0.153954732612847	0.0617156178819446	0.121777760407986	0.0645491479745371	-0.173839497008102	0.202579555787037	-0.137548934375	0.100252944010417	-0.0713533224826389	-0.00929289505208335	-0.0187748744791667	-0.0622838165364583	0.0677558801880787	0.135989061805556	0.312035650520833	0.0109961754340277	-0.0506722896122686	0.0089252919444444	-0.169233008376736	0.23548227296007	-0.0354511748046876	-0.0586853343315972	-0.0409012050243056	0.0728177088281252	-0.00316064075520835	0.172949950086806	0.212651695442708	-0.0295321371961806	0.144853602942708	0.115566682421875	-0.0734317236979169	0.238017301822917	0.0436781518229166	0.310487842569445	-0.224359611465278	0.218682203298611	-0.207880490943287	0.448089794800347	0.0271334878472222	0.0669409608072916	0.271794887586806	0.0178612447222222	-0.0220521259837963	0.115686452806713	0.134997949131945	-0.175325056770833	0.0268948815297068	-0.0423067188802084	-0.132332265559896	-0.0232087394010417	0.149963447239583	0.0427368412760417	-0.057479045234375	-0.103306155729167	0.10965874458912	0.179805525607639	0.225487180121528	0.0624912430989581	-0.0898828797743053	-0.213347069487847	0.223189491493056	0.219934322482639	0.146794515364583	-0.0776891319010418	0.303011334461806	-0.108675234265046	0.158816983072917	-0.103351159201389	0.0877949626736111	0.404065518012153	0.179514862272377	0.0972758810546877	0.295150382725695	-0.026377556640625	0.0402950247395832	-0.0695264688078704	0.101963111516204	0.173314816613715	0.126752902256945	0.598676380102237	0.115801933940972	0.196967477690972	-0.0631409839409723	0.0020434819661458	0.231706951996528	0.168336517057292	0.0761608978038197	0.166632537144097	0.295364941579861	0.235971251458333	0.0394267943576386	0.178787075846354	0.349898728478974	0.0914397778298612	0.052500058268229	0.158284468077257	0.204327026671007	0.339962921028646	0.271181414179687	0.261486476636284	0.003910012174479	0.277484872651909	0.185245757921007	0.245307900447049	0.1880792880136	-0.0503093569690395	0.3261096958261	-0.0140187943359375	0.223783084049479	0.0521768175564234	0.114237244986979	0.104755265559896	0.061246323502604	0.191286020227141	0.259519201844618	0.435565790559896	0.13452631547309	0.0728578504267938	0.132455431983507	-0.045702868337674	0.359012412999132	0.0880789652343748	0.0648448057074651	0.0826289350147568	0.196347848867188	0.120369499283854	0.296480090125868	0.33618183548177	0.0939980028428817	0.26838374298177	0.239096822460937	0.0500984163411455	0.361547441861979	0.167208291861979	0.434017982608507	-0.100829471426216	0.342212343337673	-0.0843503509042245	0.57161993483941	0.150663627886285	0.190471100846354	0.395325027625868	0.141391384761285	0.101478014055266	0.239216592845776	0.258528089171007	-0.051794916731771	0.150425021568769	0.081223421158854	-0.0088021255208335	0.100321400638021	0.273493587278645	0.166266981315104	0.0660510948046873	0.0202239843098955	0.233188884628182	0.303335665646702	0.34901732016059	0.18602138313802	0.033647260264757	-0.089816929448785	0.346719631532118	0.343464462521701	0.270324655403645	0.0458410081380205	0.426541474500868	0.014854905774016	0.282347123111979	0.0201789808376735	0.211325102712674	0.527595658051215	0.303045002311439	0.22080602109375	0.418680522764757	0.0971525833984373	0.163825164778646	0.054003671231192	0.225493251555266	0.296844956652777	0.250283042296007	0.722206520141299	0.239332073980035	0.320497617730034	0.0603891560980901	0.125573622005208	0.35523709203559	0.291866657096354	0.199691037842882	0.290162677183159	0.418895081618924	0.359501391497396	0.162956934396701	0.302317215885416	0.473428868518036	0.214969917868923	0.009793348871528	0.055835907465278	0.191471801822917	0.122690294973959	0.112995357430555	-0.14458110703125	0.12899375344618	0.036754638715278	0.0968167812413195	0.0395881688078705	-0.198800476174768	0.17761857662037	-0.162509913541666	0.07529196484375	-0.0963143016493055	-0.03425387421875	-0.0437358536458333	-0.087244795703125	0.042794901021412	0.111028082638889	0.287074671354167	-0.0139648037326389	-0.0756332687789352	-0.0160356872222222	-0.194193987543403	0.210521293793403	-0.0604121539713542	-0.0836463134982639	-0.0658621841909722	0.0478567296614585	-0.028121619921875	0.147988970920139	0.187690716276042	-0.0544931163628472	0.119892623776042	0.0906057032552085	-0.0983927028645835	0.21305632265625	0.01871717265625	0.285526863402778	-0.249320590631945	0.193721224131945	-0.232841470109953	0.42312881563368	0.0021725086805555	0.041979981640625	0.246833908420139	-0.00709973444444445	-0.047013105150463	0.0907254736400465	0.110036969965278	-0.2002860359375	0.00193390236304015	-0.067267698046875	-0.157293244726563	-0.0481697185677083	0.125002468072917	0.017775862109375	-0.0824400244010416	-0.128267134895833	0.0846977654224535	0.154844546440973	0.200526200954861	0.0375302639322915	-0.114843858940972	-0.238308048654514	0.198228512326389	0.194973343315972	0.121833536197917	-0.102650111067708	0.278050355295139	-0.133636213431713	0.13385600390625	-0.128312138368055	0.0628339835069445	0.379104538845486	0.15455388310571	0.072314901888021	0.270189403559028	-0.0513385358072917	0.0153340455729165	-0.094487447974537	0.077002132349537	0.148353837447048	0.101791923090278	0.57371540093557	0.0908409547743055	0.172006498524305	-0.0881019631076389	-0.0229174972005208	0.206745972829861	0.143375537890625	0.051199918637153	0.14167155797743	0.270403962413195	0.211010272291667	0.014465815190972	0.153826096679687	0.324937749312307	0.0664787986631945	0.161620317274306	0.297256211631944	0.228474704782986	0.218779767239583	-0.038796697222222	0.234778163255209	0.142539048524306	0.202601191050348	0.145372578616899	-0.0930160663657405	0.283402986429398	-0.0567255037326385	0.181076374652778	0.00947010815972245	0.071530535590278	0.0620485561631947	0.018539614105903	0.14857931083044	0.216812492447917	0.392859081163195	0.0918196060763891	0.0301511410300928	0.0897487225868057	-0.088409577734375	0.316305703602431	0.0453722558376738	0.0221380963107641	0.0399222256180558	0.153641139470487	0.077662789887153	0.253773380729167	0.29347512608507	0.0512912934461808	0.22567703358507	0.196390113064236	0.0073917069444445	0.318840732465278	0.124501582465278	0.391311273211806	-0.143536180822917	0.299505633940973	-0.127057060300926	0.528913225442708	0.107956918489583	0.147764391449653	0.352618318229167	0.0986846753645836	0.058771304658565	0.196509883449074	0.215821379774306	-0.094501626128472	0.107718312172068	0.038516711762153	-0.0515088349175345	0.0576146912413197	0.230786877881945	0.123560271918403	0.0233443854079863	-0.0224827250868055	0.190482175231481	0.26062895625	0.306310610763889	0.14331467374132	-0.009059449131944	-0.132523638845486	0.304012922135417	0.300757753125	0.227617946006945	0.0031342987413195	0.383834765104167	-0.027851803622685	0.239640413715278	-0.0225277285590275	0.168618393315973	0.484888948654514	0.260338292914738	0.178099311697049	0.375973813368056	0.0544458740017363	0.121118455381945	0.011296961834491	0.182786542158565	0.254138247256076	0.207576332899306	0.679499810744598	0.196625364583334	0.277790908333333	0.0176824467013891	0.0828669126085071	0.312530382638889	0.249159947699653	0.156984328446181	0.247455967786459	0.376188372222223	0.316794682100695	0.120250225	0.259610506488715	0.430722159121335	0.172263208472222	0.343298770225694	0.274517263376736	0.264822325833333	0.00724586137152801	0.280820721848959	0.188581607118056	0.248643749644098	0.191415137210649	-0.0469735077719905	0.329445545023148	-0.0106829451388885	0.227118933246528	0.0555126667534725	0.117573094184028	0.108091114756945	0.064582172699653	0.19462186942419	0.262855051041667	0.438901639756945	0.137862164670139	0.0761936996238428	0.135791281180556	-0.042367019140625	0.362348262196181	0.0914148144314238	0.0681806549045141	0.0859647842118058	0.199683698064237	0.123705348480903	0.299815939322917	0.33951768467882	0.0973338520399308	0.27171959217882	0.242432671657986	0.0534342655381945	0.364883291059028	0.170544141059028	0.437353831805556	-0.0974936222291665	0.345548192534723	-0.0810145017071755	0.574955784036459	0.153999477083334	0.193806950043403	0.398660876822917	0.144727233958334	0.104813863252315	0.242552442042825	0.261863938368056	-0.048459067534722	0.153760870765818	0.084559270355903	-0.00546627632378449	0.10365724983507	0.276829436475695	0.169602830512153	0.0693869440017364	0.0235598335069445	0.236524733825231	0.30667151484375	0.352353169357639	0.18935723233507	0.036983109461806	-0.086481080251736	0.350055480729167	0.34680031171875	0.273660504600695	0.0491768573350695	0.429877323697917	0.018190754971065	0.285682972309028	0.0235148300347225	0.214660951909723	0.530931507248264	0.306380851508488	0.224141870290799	0.422016371961806	0.100488432595486	0.167161013975694	0.057339520428241	0.228829100752315	0.300180805849826	0.253618891493056	0.725542369338348	0.242667923177084	0.323833466927083	0.0637250052951391	0.128909471202257	0.358572941232639	0.295202506293403	0.203026887039931	0.293498526380209	0.422230930815973	0.362837240694445	0.16629278359375	0.305653065082465	0.476764717715085	0.218305767065972	0.410153157734375	0.400458220190972	0.142881755729167	0.416456616206597	0.324217501475695	0.384279644001736	0.327051031568287	0.088662386585648	0.465081439380787	0.12495294921875	0.362754827604166	0.191148561111111	0.253208988541667	0.243727009114583	0.200218067057292	0.330257763781828	0.398490945399306	0.574537534114583	0.273498059027778	0.211829593981481	0.271427175538194	0.0932688752170135	0.49798415655382	0.227050708789062	0.203816549262153	0.221600678569444	0.335319592421875	0.259341242838541	0.435451833680556	0.475153579036458	0.232969746397569	0.407355486536458	0.378068566015625	0.189070159895833	0.500519185416667	0.306180035416666	0.572989726163194	0.038142272128472	0.481184086892361	0.054621392650463	0.710591678394097	0.289635371440972	0.329442844401041	0.534296771180556	0.280363128315972	0.240449757609954	0.378188336400463	0.397499832725695	0.0871768268229165	0.289396765123457	0.220195164713542	0.130169618033854	0.239293144192708	0.412465330833333	0.305238724869792	0.205022838359375	0.159195727864583	0.37216062818287	0.442307409201389	0.487989063715278	0.324993126692708	0.172619003819445	0.0491548141059025	0.485691375086805	0.482436206076388	0.409296398958333	0.184812751692708	0.565513218055556	0.153826649328703	0.421318866666667	0.159150724392361	0.350296846267361	0.666567401605902	0.442016745866126	0.359777764648437	0.557652266319445	0.236124326953125	0.302796908333333	0.192975414785879	0.364464995109954	0.435816700207465	0.389254785850695	0.861178263695986	0.378303817534722	0.459469361284722	0.199360899652778	0.264545365559896	0.494208835590278	0.430838400651042	0.33866278139757	0.429134420737847	0.557866825173611	0.498473135052083	0.301928677951389	0.441288959440104	0.612400612072723	0.353941661423611	0.331676713342014	0.0741002488802085	0.347675109357639	0.255435994626736	0.315498137152778	0.258269524719329	0.01988087973669	0.396299932531829	0.056171442369792	0.293973320755208	0.122367054262153	0.184427481692709	0.174945502265625	0.131436560208333	0.26147625693287	0.329709438550348	0.505756027265625	0.20471655217882	0.143048087132523	0.202645668689236	0.0244873683680555	0.429202649704861	0.158269201940104	0.135035042413195	0.152819171720486	0.266538085572917	0.190559735989584	0.366670326831598	0.4063720721875	0.164188239548611	0.3385739796875	0.309287059166667	0.120288653046875	0.431737678567709	0.237398528567708	0.504208219314237	-0.030639234720486	0.412402580043403	-0.014160114198495	0.641810171545139	0.220853864592014	0.260661337552083	0.465515264331598	0.211581621467014	0.171668250760996	0.309406829551505	0.328718325876736	0.0183953199739585	0.220615258274499	0.151413657864583	0.061388111184896	0.17051163734375	0.343683823984375	0.236457218020833	0.136241331510417	0.090414221015625	0.303379121333912	0.373525902352431	0.41920755686632	0.25621161984375	0.103837496970486	-0.0196266927430555	0.416909868237847	0.41365469922743	0.340514892109375	0.11603124484375	0.496731711206597	0.0850451424797455	0.352537359817709	0.090369217543403	0.281515339418403	0.597785894756945	0.373235239017168	0.290996257799479	0.488870759470486	0.167342820104167	0.234015401484375	0.124193907936921	0.295683488260995	0.367035193358507	0.320473279001736	0.792396756847028	0.309522310685764	0.390687854435764	0.13057939280382	0.195763858710938	0.42542732874132	0.362056893802084	0.269881274548611	0.360352913888889	0.489085318324653	0.429691628203125	0.23314717110243	0.372507452591146	0.543619105223766	0.285160154574653	0.0644053113368055	0.337980171814236	0.245741057083333	0.305803199609375	0.248574587175926	0.010185942193287	0.386604994988426	0.046476504826389	0.284278383211805	0.11267211671875	0.174732544149306	0.165250564722222	0.12174162266493	0.251781319389467	0.320014501006945	0.496061089722222	0.195021614635417	0.13335314958912	0.192950731145833	0.0147924308246525	0.419507712161458	0.148574264396701	0.125340104869792	0.143124234177083	0.256843148029514	0.18086479844618	0.356975389288195	0.396677134644097	0.154493302005208	0.328879042144097	0.299592121623264	0.110593715503472	0.422042741024306	0.227703591024305	0.494513281770833	-0.040334172263889	0.4027076425	-0.023855051741898	0.632115234001736	0.211158927048611	0.25096640000868	0.455820326788195	0.201886683923611	0.161973313217593	0.299711892008102	0.319023388333333	0.00870038243055549	0.210920320731096	0.14171872032118	0.051693173641493	0.160816699800347	0.333988886440972	0.22676228047743	0.126546393967014	0.080719283472222	0.293684183790509	0.363830964809028	0.409512619322916	0.246516682300347	0.0941425594270835	-0.0293216302864585	0.407214930694444	0.403959761684027	0.330819954565972	0.106336307300347	0.487036773663194	0.0753502049363425	0.342842422274306	0.08067428	0.271820401875	0.588090957213542	0.363540301473765	0.281301320256076	0.479175821927083	0.157647882560764	0.224320463940972	0.114498970393518	0.285988550717592	0.357340255815104	0.310778341458333	0.782701819303625	0.299827373142361	0.380992916892361	0.120884455260417	0.186068921167535	0.415732391197916	0.35236195625868	0.260186337005208	0.350657976345486	0.47939038078125	0.419996690659722	0.223452233559027	0.362812515047743	0.533924167680363	0.27546521703125	0.0804037073524305	-0.011835407378472	0.0482267351475695	-0.00900187728587949	-0.247390522268518	0.12902853052662	-0.211099959635417	0.02670191875	-0.144904347743056	-0.0828439203125	-0.0923258997395833	-0.135834841796875	-0.005795145072338	0.062438036545139	0.238484625260417	-0.0625548498263889	-0.124223314872685	-0.0646257333159722	-0.242784033637153	0.161931247699653	-0.109002200065104	-0.132236359592014	-0.114452230284722	-0.000733316432291492	-0.076711666015625	0.099398924826389	0.139100670182291	-0.103083162456597	0.0713025776822915	0.0420156571614585	-0.146982748958333	0.1644662765625	-0.0298728734375	0.236936817309028	-0.297910636725695	0.145131178038195	-0.281431516203703	0.37453876953993	-0.0464175374131945	-0.006610064453125	0.198243862326389	-0.0556897805381944	-0.095603151244213	0.0421354275462965	0.061446923871528	-0.24887608203125	-0.0466561437307098	-0.115857744140625	-0.205883290820312	-0.0967597646614583	0.0764124219791665	-0.030814183984375	-0.131030070494792	-0.176857180989584	0.0361077193287035	0.106254500347223	0.151936154861111	-0.0110597821614585	-0.163433905034722	-0.286898094748264	0.149638466232639	0.146383297222222	0.0732434901041665	-0.151240157161458	0.229460309201389	-0.182226259525463	0.0852659578125	-0.176902184461806	0.0142439374131945	0.330514492751736	0.10596383701196	0.023724855794271	0.221599357465278	-0.0999285819010417	-0.0332560005208335	-0.143077494068287	0.028412086255787	0.0997637913532985	0.053201876996528	0.52512535484182	0.0422509086805555	0.123416452430555	-0.136692009201389	-0.0715075432942709	0.158155926736111	0.094785491796875	0.002609872543403	0.0930815118836805	0.221813916319445	0.162420226197917	-0.034124230902778	0.105236050585937	0.276347703218557	0.0178887525694445	0.261739453098959	0.321801595625	0.264572983191551	0.026184338208912	0.402603391004051	0.062474900842014	0.30027677922743	0.128670512734375	0.19073094016493	0.181248960737847	0.137740018680555	0.267779715405092	0.33601289702257	0.512059485737847	0.211020010651042	0.149351545604745	0.208949127161458	0.0307908268402775	0.435506108177083	0.164572660412326	0.141338500885417	0.159122630192708	0.272841544045139	0.196863194461806	0.37297378530382	0.412675530659722	0.170491698020833	0.344877438159722	0.315590517638889	0.126592111519097	0.43804113703993	0.24370198703993	0.510511677786458	-0.024335776248264	0.418706038515625	-0.007856655726273	0.648113630017361	0.227157323064236	0.266964796024306	0.47181872280382	0.217885079939236	0.177971709233218	0.315710288023727	0.335021784348958	0.0246987784461805	0.226918716746721	0.157717116336805	0.067691569657118	0.176815095815972	0.349987282456597	0.242760676493055	0.142544789982639	0.096717679487847	0.309682579806134	0.379829360824653	0.425511015338542	0.262515078315972	0.110140955442708	-0.0133232342708335	0.42321332671007	0.419958157699653	0.346818350581597	0.122334703315972	0.503035169678819	0.0913486009519675	0.35884081828993	0.096672676015625	0.287818797890625	0.604089353229166	0.37953869748939	0.297299716271701	0.495174217942708	0.173646278576389	0.240318859956597	0.130497366409143	0.301986946733217	0.373338651830729	0.326776737473959	0.79870021531925	0.315825769157986	0.396991312907986	0.136882851276042	0.20206731718316	0.431730787213542	0.368360352274306	0.276184733020833	0.366656372361111	0.495388776796875	0.435995086675347	0.239450629574652	0.378810911063368	0.549922563695987	0.291463613046875	0.229562480894098	0.172333868460649	-0.0660547765219905	0.310364276273148	-0.0297642138888885	0.208037664496528	0.0364313980034724	0.098491825434028	0.0890098460069447	0.045500903949653	0.17554060067419	0.243773782291667	0.419820371006945	0.118780895920139	0.0571124308738428	0.116710012430556	-0.061448287890625	0.343266993446181	0.0723335456814238	0.0490993861545141	0.0668835154618058	0.180602429314237	0.104624079730903	0.280734670572917	0.32043641592882	0.0782525832899307	0.25263832342882	0.223351402907986	0.0343529967881945	0.345802022309028	0.151462872309028	0.418272563055556	-0.116574890979167	0.326466923784723	-0.100095770457175	0.555874515286458	0.134918208333334	0.174725681293403	0.379579608072917	0.125645965208334	0.085732594502315	0.223471173292825	0.242782669618056	-0.067540336284722	0.134679602015818	0.065478001605903	-0.0245475450737845	0.0845759810850697	0.257748167725695	0.150521561762153	0.0503056752517363	0.0044785647569445	0.217443465075231	0.28759024609375	0.333271900607639	0.17027596358507	0.017901840711806	-0.105562349001736	0.330974211979167	0.32771904296875	0.254579235850695	0.0300955885850695	0.410796054947917	-0.000890513778934995	0.266601703559028	0.0044335612847225	0.195579683159723	0.511850238498264	0.287299582758488	0.205060601540799	0.402935103211806	0.0814071638454863	0.148079745225695	0.038258251678241	0.209747832002315	0.281099537099826	0.234537622743056	0.706461100588348	0.223586654427084	0.304752198177083	0.0446437365451391	0.109828202452257	0.339491672482639	0.276121237543403	0.183945618289931	0.274417257630209	0.403149662065973	0.343755971944445	0.14721151484375	0.286571796332465	0.457683448965085	0.199224498315972	0.23239601098669	-0.00599263399594899	0.37042641879919	0.030297928637153	0.26809980702257	0.096493540529514	0.15855396796007	0.149071988532986	0.105563046475695	0.235602743200232	0.303835924817708	0.479882513532986	0.178843038446181	0.117174573399884	0.176772154956597	-0.00138614536458351	0.403329135972223	0.132395688207465	0.109161528680556	0.126945657987847	0.240664571840278	0.164686222256945	0.340796813098958	0.380498558454861	0.138314725815972	0.312700465954861	0.283413545434028	0.094415139314236	0.40586416483507	0.21152501483507	0.478334705581598	-0.056512748453125	0.386529066310764	-0.040033627931134	0.6159366578125	0.194980350859375	0.234787823819445	0.439641750598958	0.185708107734375	0.145794737028357	0.283533315818866	0.302844812144098	-0.0074781937586805	0.19474174454186	0.125540144131945	0.035514597452257	0.144638123611111	0.317810310251736	0.210583704288195	0.110367817777778	0.064540707282986	0.277505607601273	0.347652388619792	0.39333404313368	0.230338106111111	0.0779639832378475	-0.0455002064756945	0.391036354505208	0.387781185494792	0.314641378376736	0.090157731111111	0.470858197473959	0.0591716287471065	0.32666384608507	0.064495703810764	0.255641825685764	0.571912381024306	0.347361725284529	0.26512274406684	0.462997245737848	0.141469306371528	0.208141887751736	0.0983203942042825	0.269809974528357	0.341161679625868	0.294599765269097	0.76652324311439	0.283648796953125	0.364814340703125	0.104705879071181	0.169890344978299	0.39955381500868	0.336183380069444	0.244007760815973	0.33447940015625	0.463211804592014	0.403818114470486	0.207273657369792	0.346633938858507	0.517745591491127	0.259286640842014	-0.063221246429398	0.313197806365741	-0.026930683796296	0.21087119458912	0.039264928096065	0.10132535552662	0.0918433760995372	0.0483344340422455	0.178374130766782	0.246607312384259	0.422653901099537	0.121614426012732	0.0599459609664353	0.119543542523148	-0.0586147577980325	0.346100523538774	0.0751670757740163	0.0519329162471066	0.0697170455543983	0.183435959406829	0.107457609823496	0.28356820066551	0.323269946021412	0.0810861133825233	0.255471853521412	0.226184933000579	0.037186526880787	0.34863555240162	0.15429640240162	0.421106093148149	-0.113741360886574	0.329300453877315	-0.097262240364583	0.558708045379051	0.137751738425926	0.177559211385996	0.38241313816551	0.128479495300926	0.0885661245949075	0.226304703385417	0.245616199710649	-0.0647068061921295	0.137513132108411	0.0683115316984955	-0.021714014981192	0.0874095111776622	0.260581697818287	0.153355091854745	0.0531392053443289	0.007312094849537	0.220276995167824	0.290423776186343	0.336105430700232	0.173109493677662	0.0207353708043985	-0.102728818909143	0.33380774207176	0.330552573061343	0.257412765943287	0.032929118677662	0.41362958504051	0.00194301631365751	0.269435233651621	0.007267091377315	0.198413213252315	0.514683768590857	0.29013311285108	0.207894131633391	0.405768633304398	0.0842406939380788	0.150913275318287	0.0410917817708335	0.212581362094908	0.283933067192419	0.237371152835649	0.70929463068094	0.226420184519676	0.307585728269676	0.0474772666377316	0.11266173254485	0.342325202575232	0.278954767635996	0.186779148382524	0.277250787722801	0.405983192158565	0.346589502037037	0.150045044936343	0.289405326425058	0.460516979057678	0.202058028408565	0.074809161383102	-0.265319328778935	-0.0275174503935185	-0.199123716886574	-0.137063289456018	-0.146545268883102	-0.190054210940393	-0.0600145142158565	0.0082186674016205	0.184265256116898	-0.116774218969907	-0.178442684016204	-0.118845102459491	-0.297003402780671	0.107711878556135	-0.163221569208623	-0.186455728735532	-0.168671599428241	-0.05495268557581	-0.130931035159143	0.0451795556828705	0.084881301038773	-0.157302531600116	0.017083208538773	-0.01220371198206	-0.201202118101852	0.110246907418982	-0.0840922425810185	0.18271744816551	-0.352130005869213	0.090911808894676	-0.335650885347222	0.320319400396412	-0.100636906556713	-0.0608294335966435	0.144024493182871	-0.109909149681713	-0.149822520387731	-0.012083941597222	0.00722755472800951	-0.303095451174768	-0.100875512874228	-0.170077113284143	-0.260102659963831	-0.150979133804977	0.022193052835648	-0.0850335531278935	-0.18524943963831	-0.231076550133102	-0.018111649814815	0.052035131203704	0.0977167857175925	-0.065279151304977	-0.21765327417824	-0.341117463891782	0.0954190970891205	0.0921639280787035	0.019024120960648	-0.205459526304977	0.17524094005787	-0.236445628668982	0.0310465886689815	-0.231121553605324	-0.039975431730324	0.276295123608218	0.0517444678684415	-0.0304945133492475	0.16737998832176	-0.15414795104456	-0.087475369664352	-0.197296863211806	-0.0258072828877315	0.04554442220978	-0.00101749214699048	0.470905985698301	-0.011968460462963	0.069197083287037	-0.190911378344907	-0.125726912437789	0.103936557592593	0.0405661226533565	-0.0516094966001155	0.038862142740162	0.167594547175926	0.108200857054398	-0.0883436000462965	0.051016681442419	0.222128334075039	-0.036330616574074	0.111099724016204	0.34890160240162	0.177295335908565	0.23935576333912	0.229873783912037	0.186364841854745	0.316404538579283	0.384637720196759	0.560684308912037	0.259644833825232	0.197976368778935	0.257573950335648	0.0794156500144675	0.484130931351273	0.213197483586516	0.189963324059607	0.207747453366898	0.321466367219329	0.245488017635996	0.42159860847801	0.461300353833912	0.219116521195023	0.393502261333912	0.364215340813079	0.175216934693287	0.48666596021412	0.29232681021412	0.559136500960648	0.024289046925926	0.467330861689815	0.040768167447917	0.696738453191551	0.275782146238426	0.315589619198495	0.520443545978009	0.266509903113426	0.226596532407408	0.364335111197917	0.383646607523148	0.0733236016203705	0.275543539920911	0.206341939510995	0.116316392831308	0.225439918990162	0.398612105630787	0.291385499667245	0.191169613156829	0.145342502662037	0.358307402980324	0.428454183998843	0.474135838512732	0.311139901490162	0.158765778616899	0.0353015889033565	0.47183814988426	0.468582980873843	0.395443173755787	0.170959526490162	0.55165999285301	0.139973424126157	0.40746564146412	0.145297499189815	0.336443621064815	0.652714176403356	0.42816352066358	0.345924539445892	0.543799041116898	0.222271101750579	0.288943683130787	0.179122189583333	0.350611769907408	0.421963475004919	0.375401560648149	0.84732503849344	0.364450592332176	0.445616136082176	0.185507674450232	0.25069214035735	0.480355610387732	0.416985175448496	0.324809556195023	0.415281195535301	0.544013599971065	0.484619909849537	0.288075452748842	0.427435734237558	0.598547386870178	0.340088436221065	0.00877311223958349	-0.162833154253472	-0.100772726822917	-0.11025470625	-0.153763648307292	-0.0237239515827545	0.0445092300347225	0.22055581875	-0.0804836563368054	-0.142152121383102	-0.0825545398263887	-0.26071284014757	0.144002441189236	-0.126931006575521	-0.15016516610243	-0.132381036795139	-0.018662122942708	-0.0946404725260415	0.0814701183159725	0.121171863671875	-0.121011968967014	0.053373771171875	0.024086850651042	-0.16491155546875	0.146537470052084	-0.0478016799479165	0.219008010798611	-0.315839443236111	0.127202371527778	-0.29936032271412	0.356609963029514	-0.064346343923611	-0.0245388709635415	0.180315055815973	-0.073618587048611	-0.113531957754629	0.02420662103588	0.0435181173611115	-0.266804888541667	-0.0645849502411263	-0.133786550651042	-0.223812097330729	-0.114688571171875	0.05848361546875	-0.0487429904947915	-0.148958877005208	-0.1947859875	0.018178912818287	0.088325693836806	0.134007348350694	-0.028988588671875	-0.181362711545138	-0.30482690125868	0.131709659722222	0.128454490711806	0.05531468359375	-0.169168963671875	0.211531502690972	-0.20015506603588	0.0673371513020835	-0.194830990972222	-0.003684869097222	0.31258568624132	0.0880350305015435	0.00579604928385449	0.203670550954861	-0.117857388411458	-0.05118480703125	-0.161006300578704	0.0104832797453705	0.081834984842882	0.0352730704861115	0.507196548331403	0.024322102170139	0.105487645920139	-0.154620815711805	-0.0894363498046874	0.140227120225695	0.0768566852864585	-0.0153189339670135	0.075152705373264	0.203885109809028	0.1444914196875	-0.0520530374131945	0.087307244075521	0.25841889670814	-4.00539409720069e-05	0.0749687241319444	0.1370291515625	0.127547172135417	0.084038230078125	0.214077926802662	0.282311108420139	0.458357697135417	0.157318222048611	0.0956497570023148	0.155247338559028	-0.022910961762153	0.381804319574653	0.110870871809896	0.0876367122829861	0.105420841590278	0.219139755442709	0.143161405859375	0.319271996701389	0.358973742057291	0.116789909418403	0.291175649557291	0.261888729036458	0.0728903229166665	0.3843393484375	0.1900001984375	0.456809889184028	-0.0780375648506945	0.365004249913194	-0.0615584443287035	0.59441184141493	0.173455534461806	0.213263007421875	0.418116934201389	0.164183291336806	0.124269920630787	0.262008499421297	0.281319995746528	-0.02900301015625	0.17321692814429	0.104015327734375	0.0139897810546875	0.123113307213542	0.296285493854166	0.189058887890625	0.0888430013802083	0.0430158908854165	0.255980791203703	0.326127572222222	0.371809226736111	0.208813289713541	0.056439166840278	-0.067025022873264	0.369511538107639	0.366256369097222	0.293116561979166	0.0686329147135415	0.449333381076389	0.037646812349537	0.3051390296875	0.0429708874131945	0.234117009288195	0.550387564626736	0.32583690888696	0.243597927669271	0.441472429340278	0.119944489973958	0.186617071354166	0.076795577806713	0.248285158130787	0.319636863228298	0.273074948871528	0.74499842671682	0.262123980555556	0.343289524305555	0.0831810626736111	0.148365528580729	0.378028998611111	0.314658563671875	0.222482944418403	0.31295458375868	0.441686988194445	0.382293298072917	0.185748840972222	0.325109122460937	0.496220775093557	0.237761824444444	-0.0345771149305556	-0.0440590943576389	-0.0875680364149306	0.0424716603096064	0.110704841927083	0.286751430642361	-0.0142880444444445	-0.0759565094907408	-0.0163589279340278	-0.194517228255209	0.210198053081597	-0.0607353946831597	-0.0839695542100694	-0.0661854249027777	0.047533488949653	-0.0284448606336806	0.147665730208333	0.187367475564236	-0.0548163570746528	0.119569383064236	0.0902824625434029	-0.098715943576389	0.212733081944444	0.0183939319444444	0.285203622690972	-0.24964383134375	0.193397983420139	-0.233164710821759	0.422805574921875	0.00184926796874995	0.0416567409288194	0.246510667708333	-0.00742297515625	-0.0473363458622685	0.090402232928241	0.109713729253472	-0.200609276649306	0.0016106616512346	-0.0675909387586806	-0.157616485438368	-0.0484929592795139	0.124679227361111	0.0174526213975695	-0.0827632651128472	-0.128590375607639	0.0843745247106479	0.154521305729167	0.200202960243055	0.0372070232204859	-0.115167099652778	-0.23863128936632	0.197905271614583	0.194650102604166	0.121510295486111	-0.102973351779514	0.277727114583333	-0.133959454143519	0.133532763194444	-0.128635379079861	0.062510742795139	0.37878129813368	0.154230642393904	0.0719916611762154	0.269866162847222	-0.0516617765190972	0.015010804861111	-0.0948106886863426	0.0766788916377315	0.148030596735243	0.101468682378472	0.573392160223764	0.0905177140625	0.1716832578125	-0.0884252038194445	-0.0232407379123264	0.206422732118055	0.143052297178819	0.0508766779253474	0.141348317265625	0.270080721701389	0.210687031579861	0.0141425744791664	0.153502855967882	0.324614508600501	0.0661555579513889	0.0180013330729167	-0.025507608984375	0.104532087740162	0.172765269357639	0.348811858072917	0.0477723829861111	-0.0138960820601852	0.0457014994965277	-0.132456800824653	0.272258480512153	0.0013250327473958	-0.0219091267795139	-0.0041249974722222	0.109593916380209	0.033615566796875	0.209726157638889	0.249427902994792	0.00724407035590275	0.181629810494792	0.152342889973959	-0.0366555161458335	0.274793509375	0.080454359375	0.347264050121528	-0.187583403913195	0.255458410850694	-0.171104283391203	0.48486600235243	0.0639096953993055	0.103717168359375	0.308571095138889	0.0546374522743055	0.014724081568287	0.152462660358797	0.171774156684028	-0.13854884921875	0.0636710890817902	-0.005530511328125	-0.0955560580078125	0.0135674681510417	0.186739654791667	0.079513048828125	-0.0207028376822917	-0.0665299481770835	0.146434952141204	0.216581733159723	0.262263387673611	0.0992674506510415	-0.053106672222222	-0.176570861935764	0.259965699045139	0.256710530034722	0.183570722916667	-0.0409129243489585	0.339787542013889	-0.071899026712963	0.195593190625	-0.0665749516493055	0.124571170225694	0.440841725564236	0.21629106982446	0.134052088606771	0.331926590277778	0.0103986509114583	0.0770712322916665	-0.0327502612557871	0.138739319068287	0.210091024165799	0.163529109809028	0.63545258765432	0.152578141493056	0.233743685243055	-0.0263647763888889	0.0388196895182292	0.268483159548611	0.205112724609375	0.112937105355903	0.20340874469618	0.332141149131945	0.272747459010417	0.076203001909722	0.215563283398437	0.386674936031057	0.128215985381945	-0.0349895884114583	0.0950501083130787	0.163283289930556	0.339329878645833	0.0382904035590278	-0.0233780614872685	0.0362195200694444	-0.141938780251736	0.26277650108507	-0.00815694667968752	-0.0313911062065972	-0.0136069768993055	0.100111936953125	0.0241335873697917	0.200244178211806	0.239945923567708	-0.00223790907118058	0.172147831067708	0.142860910546875	-0.0461374955729168	0.265311529947917	0.0709723799479167	0.337782070694445	-0.197065383340278	0.245976431423611	-0.180586262818287	0.475384022925347	0.0544277159722222	0.0942351889322917	0.299089115711806	0.0451554728472222	0.00524210214120371	0.142980680931713	0.162292177256945	-0.148030828645833	0.0541891096547068	-0.0150124907552083	-0.105038037434896	0.00408548872395834	0.177257675364583	0.0700310694010417	-0.030184817109375	-0.0760119276041668	0.13695297271412	0.207099753732639	0.252781408246528	0.0897854712239582	-0.0625886516493053	-0.186052841362847	0.250483719618056	0.247228550607639	0.174088743489583	-0.0503949037760418	0.330305562586806	-0.0813810061400463	0.186111211197917	-0.0760569310763888	0.115089190798611	0.431359746137153	0.206809090397377	0.124570109179688	0.322444610850695	0.000916671484375005	0.0675892528645832	-0.0422322406828704	0.129257339641204	0.200609044738715	0.154047130381945	0.625970608227237	0.143096162065972	0.224261705815972	-0.0358467558159722	0.0293377100911458	0.259001180121528	0.195630745182292	0.10345512592882	0.193926765269097	0.322659169704861	0.263265479583333	0.0667210224826387	0.206081303971354	0.377192956603974	0.118734005954861	0.051541166255787	0.119774347873264	0.295820936588542	-0.0052185384982639	-0.0668870035445602	-0.00728942198784725	-0.185447722309028	0.219267559027778	-0.0516658887369792	-0.0749000482638889	-0.0571159189565972	0.0566029948958335	-0.0193753546875	0.156735236154514	0.196436981510416	-0.0457468511284722	0.128638889010417	0.0993519684895835	-0.0896464376302085	0.221802587890625	0.027463437890625	0.294273128637153	-0.24057432539757	0.20246748936632	-0.224095204875578	0.431875080868055	0.0109187739149305	0.050726246875	0.255580173654514	0.00164653078993055	-0.038266839916088	0.0994717388744215	0.118783235199653	-0.191539770703125	0.0106801675974152	-0.0585214328125	-0.148546979492187	-0.0394234533333333	0.133748733307292	0.02652212734375	-0.0736937591666667	-0.119520869661459	0.0934440306568285	0.163590811675348	0.209272466189236	0.0462765291666665	-0.106097593706597	-0.229561783420139	0.206974777560764	0.203719608550347	0.130579801432292	-0.0939038458333335	0.286796620529514	-0.124889948197338	0.142602269140625	-0.11956587313368	0.0715802487413195	0.387850804079861	0.163300148340085	0.081061167122396	0.278935668793403	-0.0425922705729167	0.0240803108072915	-0.085741182740162	0.085748397583912	0.157100102681423	0.110538188324653	0.582461666169945	0.0995872200086805	0.18075276375868	-0.0793556978732639	-0.0141712319661458	0.215492238064236	0.152121803125	0.059946183871528	0.150417823211805	0.27915022764757	0.219756537526042	0.023212080425347	0.162572361914062	0.333684014546682	0.0752250638975695	0.249814044597801	0.425860633313079	0.124821158226273	0.0631526931799768	0.12275027473669	-0.055408025584491	0.349307255752315	0.0783738079875578	0.0551396484606481	0.0729237777679398	0.18664269162037	0.110664342037037	0.286774932879051	0.326476678234954	0.0842928455960647	0.258678585734954	0.22939166521412	0.0403932590943285	0.351842284615162	0.157503134615162	0.42431282536169	-0.110534628673033	0.332507186090856	-0.0940555081510415	0.561914777592592	0.140958470639468	0.180765943599537	0.385619870379051	0.131686227514468	0.091772856808449	0.229511435598959	0.24882293192419	-0.061500073978588	0.140719864321952	0.071518263912037	-0.0185072827676505	0.0906162433912037	0.263788430031829	0.156561824068287	0.0563459375578703	0.0105188270630785	0.223483727381365	0.293630508399884	0.339312162913773	0.176316225891203	0.02394210301794	-0.099522086695602	0.337014474285301	0.333759305274884	0.260619498156828	0.0361358508912035	0.416836317254051	0.005149748527199	0.272641965865162	0.0104738235908565	0.201619945465856	0.517890500804398	0.293339845064622	0.211100863846933	0.40897536551794	0.0874474261516203	0.154120007531829	0.044298513984375	0.215788094308449	0.28713979940596	0.24057788504919	0.712501362894482	0.229626916733218	0.310792460483218	0.0506839988512731	0.115868464758391	0.345531934788773	0.282161499849537	0.189985880596065	0.280457519936342	0.409189924372107	0.349796234250578	0.153251777149884	0.2926120586386	0.463723711271219	0.205264760622106	0.494093814930555	0.19305433984375	0.131385874797454	0.190983456354167	0.012825156032986	0.417540437369792	0.146606989605035	0.123372830078125	0.141156959385417	0.254875873237847	0.178897523654514	0.355008114496528	0.39470985985243	0.152526027213542	0.32691176735243	0.297624846831598	0.108626440711805	0.420075466232639	0.225736316232639	0.492546006979167	-0.0423014470555555	0.400740367708333	-0.0258223265335645	0.63014795921007	0.209191652256944	0.248999125217014	0.453853051996528	0.199919409131945	0.160006038425926	0.297744617216436	0.317056113541667	0.00673310763888899	0.208953045939429	0.139751445529514	0.0497258988498265	0.158849425008681	0.332021611649305	0.224795005685764	0.124579119175347	0.0787520086805555	0.291716908998843	0.361863690017362	0.40754534453125	0.24454940750868	0.092175284635417	-0.031288905078125	0.405247655902778	0.401992486892361	0.328852679774305	0.10436903250868	0.485069498871528	0.073382930144676	0.340875147482639	0.0787070052083335	0.269853127083333	0.586123682421875	0.361573026682099	0.27933404546441	0.477208547135417	0.155680607769097	0.222353189149305	0.112531695601852	0.284021275925926	0.355372981023438	0.308811066666667	0.780734544511959	0.297860098350694	0.379025642100694	0.11891718046875	0.184101646375868	0.41376511640625	0.350394681467014	0.258219062213542	0.34869070155382	0.477423105989583	0.418029415868056	0.221484958767361	0.360845240256076	0.531956892888696	0.273497942239583	0.369100928559028	0.307432463512731	0.367030045069444	0.188871744748264	0.59358702608507	0.322653578320312	0.299419418793403	0.317203548100694	0.430922461953125	0.354944112369792	0.531054703211806	0.570756448567708	0.328572615928819	0.502958356067708	0.473671435546875	0.284673029427083	0.596122054947916	0.401782904947917	0.668592595694445	0.133745141659722	0.576786956423611	0.150224262181713	0.806194547925347	0.385238240972222	0.425045713932292	0.629899640711806	0.375965997847222	0.336052627141204	0.473791205931713	0.493102702256945	0.182779696354167	0.384999634654707	0.315798034244792	0.225772487565104	0.334896013723958	0.508068200364583	0.400841594401042	0.300625707890625	0.254798597395833	0.46776349771412	0.537910278732639	0.583591933246528	0.420595996223958	0.268221873350695	0.144757683637153	0.581294244618056	0.578039075607639	0.504899268489583	0.280415621223958	0.661116087586806	0.249429518859954	0.516921736197917	0.254753593923611	0.445899715798611	0.762170271137153	0.537619615397376	0.455380634179688	0.653255135850695	0.331727196484375	0.398399777864583	0.288578284317129	0.460067864641204	0.531419569738715	0.484857655381945	0.956781133227236	0.473906687065972	0.555072230815972	0.294963769184028	0.360148235091146	0.589811705121527	0.526441270182292	0.43426565092882	0.524737290269097	0.653469694704861	0.594076004583333	0.397531547482639	0.536891828971354	0.708003481603974	0.449544530954861	0.0063929884259259	0.0659905699826389	-0.112167730338542	0.292547550998264	0.0216141032335069	-0.0016200562934028	0.0161640730138889	0.12988298686632	0.0539046372829861	0.230015228125	0.269716973480903	0.0275331408420138	0.201918880980903	0.17263196046007	-0.0163664456597224	0.295082579861111	0.100743429861111	0.367553120607639	-0.167294333427083	0.275747481336806	-0.150815212905092	0.505155072838542	0.0841987658854166	0.124006238845486	0.328860165625	0.0749265227604166	0.0350131520543981	0.172751730844908	0.192063227170139	-0.118259778732639	0.0839601595679013	0.0147585591579861	-0.0752669875217014	0.0338565386371528	0.207028725277778	0.0998021193142361	-0.000413767196180553	-0.0462408776909724	0.166724022627315	0.236870803645834	0.282552458159722	0.119556521137153	-0.0328176017361109	-0.156281791449653	0.28025476953125	0.276999600520833	0.203859793402778	-0.0206238538628474	0.3600766125	-0.0516099562268519	0.215882261111111	-0.0462858811631944	0.144860240711806	0.461130796050347	0.236580140310571	0.154341159092882	0.352215660763889	0.0306877213975694	0.0973603027777776	-0.012461190769676	0.159028389554398	0.23038009465191	0.183818180295139	0.655741658140431	0.172867211979167	0.254032755729167	-0.0060757059027778	0.0591087600043402	0.288772230034722	0.225401795095486	0.133226175842014	0.223697815182292	0.352430219618056	0.293036529496528	0.0964920723958331	0.235852353884549	0.406964006517168	0.148505055868056	0.00432210493634255	-0.173836195384838	0.230879085951968	-0.0400543618127894	-0.0632885213396991	-0.0455043920324074	0.0682145218200233	-0.0077638277633102	0.168346763078704	0.208048508434606	-0.0341353242042824	0.140250415934606	0.110963495413773	-0.0780349107060187	0.233414114814815	0.0390749648148148	0.305884655561343	-0.22896279847338	0.214079016290509	-0.212483677951389	0.443486607792245	0.0225303008391203	0.0623377737991898	0.267191700578704	0.0132580577141203	-0.0266553129918982	0.111083265798611	0.130394762123843	-0.179928243778935	0.022291694521605	-0.0469099058883102	-0.136935452567998	-0.0278119264091435	0.145360260231481	0.0381336542679398	-0.0620822322424769	-0.107909342737269	0.105055557581018	0.175202338599537	0.220883993113426	0.0578880560908563	-0.0944860667824072	-0.217950256495949	0.218586304484954	0.215331135474537	0.142191328356481	-0.0822923189091437	0.298408147453704	-0.113278421273148	0.154213796064815	-0.107954346209491	0.0831917756655093	0.399462331004051	0.174911675264275	0.0926726940465858	0.290547195717593	-0.0309807436487269	0.0356918377314813	-0.0741296558159723	0.0973599245081018	0.168711629605613	0.122149715248843	0.594073193094135	0.11119874693287	0.19236429068287	-0.0677441709490741	-0.00255970504195605	0.227103764988426	0.16373333004919	0.0715577107957178	0.162029350135995	0.290761754571759	0.231368064450231	0.0348236073495368	0.174183888838252	0.345295541470872	0.0868365908217593	-0.114238613828125	0.290476667508681	0.0195432197439236	-0.00369093978298615	0.0140931895243056	0.127812103376736	0.0518337537934028	0.227944344635417	0.267646089991319	0.0254622573524305	0.199847997491319	0.170561076970486	-0.0184373291493058	0.293011696371528	0.0986725463715278	0.365482237118056	-0.169365216916667	0.273676597847222	-0.152886096394676	0.503084189348958	0.0821278823958333	0.121935355355903	0.326789282135417	0.0728556392708333	0.0329422685648148	0.170680847355324	0.189992343680556	-0.120330662222222	0.0818892760783179	0.0126876756684028	-0.0773378710112848	0.0317856551475694	0.204957841788194	0.0977312358246528	-0.0024846506857639	-0.0483117611805558	0.164653139137731	0.23479992015625	0.280481574670139	0.117485637647569	-0.0348884852256942	-0.158352674939236	0.278183886041667	0.27492871703125	0.201788909913194	-0.0226947373524308	0.358005729010417	-0.0536808397164352	0.213811377621528	-0.0483567646527778	0.142789357222222	0.459059912560764	0.234509256820988	0.152270275603299	0.350144777274306	0.0286168379079861	0.0952894192881943	-0.0145320742592593	0.156957506064815	0.228309211162326	0.181747296805556	0.653670774650848	0.170796328489583	0.251961872239583	-0.00814658939236115	0.0570378765147569	0.286701346545139	0.223330911605903	0.131155292352431	0.221626931692708	0.350359336128472	0.290965646006944	0.0944211889062498	0.233781470394965	0.404893123027585	0.146434172378472	0.1123183671875	-0.158615080577257	-0.181849240104167	-0.164065110796875	-0.0503461969444445	-0.126324546527778	0.049786044314236	0.0894877896701385	-0.15269604296875	0.0216896971701385	-0.00759722335069452	-0.196595629470487	0.114853396050347	-0.079485753949653	0.187323936796875	-0.347523517237848	0.0955182975260415	-0.331044396715857	0.324925889027777	-0.0960304179253475	-0.056222944965278	0.148630981814236	-0.105302661050347	-0.145216031756366	-0.0074774529658565	0.011834043359375	-0.298488962543403	-0.0962690242428628	-0.165470624652778	-0.255496171332465	-0.146372645173611	0.0267995414670135	-0.080427064496528	-0.180642951006945	-0.226470061501737	-0.0135051611834495	0.0566416198350695	0.102323274348958	-0.0606726626736115	-0.213046785546875	-0.336510975260417	0.100025585720486	0.096770416710069	0.0236306095920135	-0.200853037673612	0.179847428689236	-0.231839140037616	0.035653077300347	-0.226515064973959	-0.0353689430989585	0.280901612239583	0.056350956499807	-0.025888024717882	0.171986476953125	-0.149541462413195	-0.0828688810329865	-0.19269037458044	-0.021200794256366	0.0501509108411455	0.003588996484375	0.475512474329667	-0.00736197183159751	0.0738035719184025	-0.186304889713542	-0.121120423806424	0.108543046223958	0.045172611284722	-0.04700300796875	0.0434686313715275	0.172201035807292	0.112807345685764	-0.083737111414931	0.0556231700737845	0.226734822706404	-0.0317241279427085	0.246100200759549	0.222866041232639	0.240650170539931	0.354369084392361	0.278390734809028	0.454501325651042	0.494203071006944	0.252019238368056	0.426404978506944	0.397118057986111	0.20811965186632	0.519568677387153	0.325229527387153	0.592039218133681	0.0571917640989585	0.500233578862847	0.0736708846209495	0.729641170364584	0.308684863411459	0.348492336371528	0.553346263151042	0.299412620286459	0.25949924958044	0.39723782837095	0.416549324696181	0.106226318793403	0.308446257093943	0.239244656684028	0.149219110004341	0.258342636163195	0.43151482280382	0.324288216840278	0.224072330329861	0.17824521983507	0.391210120153356	0.461356901171875	0.507038555685764	0.344042618663195	0.191668495789931	0.068204306076389	0.504740867057292	0.501485698046875	0.42834589092882	0.203862243663194	0.584562710026042	0.17287614129919	0.440368358637153	0.178200216362847	0.369346338237848	0.685616893576389	0.461066237836613	0.378827256618924	0.576701758289931	0.255173818923611	0.32184640030382	0.212024906756366	0.38351448708044	0.454866192177951	0.408304277821181	0.880227755666473	0.397353309505209	0.478518853255208	0.218410391623264	0.283594857530382	0.513258327560764	0.449887892621528	0.357712273368056	0.448183912708333	0.576916317144098	0.517522627022569	0.320978169921875	0.46033845141059	0.63145010404321	0.372991153394097	-0.0480674065321181	-0.0302832772248264	0.0834356366276043	0.0074572870442708	0.183567877886285	0.223269623242187	-0.0189142093967015	0.155471530742187	0.126184610221354	-0.0628137958984377	0.248635229622396	0.0542960796223958	0.321105770368924	-0.213741683665799	0.22930013109809	-0.197262563143808	0.458707722599826	0.0377514156467013	0.0775588886067708	0.282412815386285	0.0284791725217013	-0.0114341981843172	0.126304380606192	0.145615876931424	-0.164707128971354	0.037512809329186	-0.0316887910807292	-0.121714337760417	-0.0125908116015625	0.160581375039062	0.0533547690755208	-0.0468611174348958	-0.0926882279296877	0.120276672388599	0.190423453407118	0.236105107921007	0.0731091708984373	-0.0792649519748262	-0.202729141688368	0.233807419292535	0.230552250282118	0.157412443164062	-0.0670712041015627	0.313629262261285	-0.0980573064655672	0.169434910872396	-0.0927332314019097	0.0984128904730903	0.414683445811632	0.190132790071856	0.107893808854167	0.305768310525174	-0.0157596288411459	0.0509129525390623	-0.0589085410083913	0.112581039315683	0.183932744413194	0.137370830056424	0.609294307901716	0.126419861740451	0.207585405490451	-0.0525230561414931	0.012661409765625	0.242324879796007	0.178954444856771	0.0867788256032988	0.177250464943576	0.30598286937934	0.246589179257812	0.0500447221571178	0.189405003645833	0.360516656278453	0.10205770562934	-0.0535174367517361	0.0602014771006946	-0.0157768724826389	0.160333718359375	0.200035463715278	-0.0421483689236111	0.132237371215278	0.102950450694445	-0.0860479554253474	0.225401070095486	0.0310619200954861	0.297871610842014	-0.236975843192708	0.206065971571181	-0.220496722670717	0.435473563072917	0.0145172561197916	0.0543247290798611	0.259178655859375	0.00524501299479165	-0.0346683577112269	0.103070221079283	0.122381717404514	-0.187941288498264	0.0142786498022763	-0.0549229506076389	-0.144948497287326	-0.0358249711284722	0.137347215512153	0.0301206095486111	-0.0700952769618055	-0.115922387456597	0.0970425128616896	0.167189293880209	0.212870948394097	0.0498750113715276	-0.102499111501736	-0.225963301215278	0.210573259765625	0.207318090755208	0.134178283637153	-0.0903053636284724	0.290395102734375	-0.121291465992477	0.146200751345486	-0.115967390928819	0.0751787309461806	0.391449286284722	0.166898630544946	0.0846596493272571	0.282534150998264	-0.0389937883680556	0.0276787930121526	-0.082142700535301	0.0893468797887731	0.160698584886285	0.114136670529514	0.586060148374806	0.103185702213542	0.184351245963542	-0.0757572156684028	-0.0105727497612847	0.219090720269097	0.155720285329861	0.0635446660763891	0.154016305416667	0.282748709852431	0.223355019730903	0.0268105626302081	0.166170844118924	0.337282496751543	0.0788235461024306	0.0779856064079863	0.0020072568246528	0.178117847666667	0.217819593022569	-0.0243642396163194	0.150021500522569	0.120734580001736	-0.0682638261180557	0.243185199402778	0.0488460494027778	0.315655740149306	-0.219191713885417	0.223850100878472	-0.202712593363426	0.453257692380208	0.0323013854270833	0.0721088583871528	0.276962785166667	0.0230291423020834	-0.0168842284039352	0.120854350386574	0.140165846711806	-0.170157159190972	0.032062779109568	-0.0371388213003472	-0.127164367980035	-0.0180408418211805	0.155131344819444	0.0479047388559028	-0.0523111476545138	-0.0981382581493057	0.114826642168981	0.1849734231875	0.230655077701389	0.0676591406788193	-0.0847149821944442	-0.208179171907986	0.228357389072917	0.2251022200625	0.151962412944444	-0.0725212343211807	0.308179232041667	-0.103507336685185	0.163984880652778	-0.0981832616215277	0.0929628602534723	0.409233415592014	0.184682759852238	0.102443778634549	0.300318280305556	-0.0212096590607639	0.0454629223194443	-0.0643585712280093	0.107131009096065	0.178482714193576	0.131920799836806	0.603844277682098	0.120969831520833	0.202135375270833	-0.0579730863611111	0.00721137954600695	0.236874849576389	0.173504414637153	0.0813287953836808	0.171800434723958	0.300532839159722	0.241139149038194	0.0445946919374998	0.183954973426215	0.355066626058835	0.0966076754097223	0.115726170677084	0.291836761519098	0.331538506875	0.0893546742361113	0.263740414375	0.234453493854167	0.045455087734375	0.356904113255209	0.162564963255208	0.429374654001736	-0.105472800032986	0.337569014730903	-0.088993679510995	0.566976606232639	0.146020299279514	0.185827772239584	0.390681699019098	0.136748056154514	0.0968346854484955	0.234573264239005	0.253884760564236	-0.0564382453385415	0.145781692961999	0.0765800925520835	-0.013445454127604	0.0956780720312502	0.268850258671875	0.161623652708334	0.0614077661979169	0.015580655703125	0.228545556021412	0.298692337039931	0.34437399155382	0.18137805453125	0.0290039316579865	-0.0944602580555555	0.342076302925348	0.33882113391493	0.265681326796875	0.04119767953125	0.421898145894097	0.0102115771672455	0.277703794505209	0.015535652230903	0.206681774105903	0.522952329444444	0.298401673704669	0.21616269248698	0.414037194157986	0.0925092547916668	0.159181836171875	0.0493603426244215	0.220849922948496	0.292201628046007	0.245639713689237	0.717563191534529	0.234688745373264	0.315854289123264	0.0557458274913196	0.120930293398438	0.35059376342882	0.287223328489584	0.195047709236112	0.285519348576389	0.414251753012153	0.354858062890625	0.15831360578993	0.297673887278646	0.468785539911265	0.210326589262153	0.215858411935764	0.255560157291666	0.0133763246527778	0.187762064791667	0.158475144270834	-0.0305232618489585	0.280925763671875	0.086586613671875	0.353396304418403	-0.18145114961632	0.26159066514757	-0.164972029094328	0.490998256649305	0.0700419496961805	0.10984942265625	0.314703349435764	0.0607697065711806	0.020856335865162	0.158594914655672	0.177906410980903	-0.132416594921875	0.0698033433786652	0.000601742968750003	-0.0894238037109375	0.0196997224479167	0.192871909088542	0.085645303125	-0.0145705833854167	-0.0603976938802085	0.152567206438079	0.222713987456598	0.268395641970486	0.105399704947916	-0.046974417925347	-0.170438607638889	0.266097953342014	0.262842784331597	0.189702977213542	-0.0347806700520835	0.345919796310764	-0.065766772416088	0.201725444921875	-0.0604426973524305	0.13070342452257	0.446973979861111	0.222423324121335	0.140184342903646	0.338058844574653	0.0165309052083333	0.0832034865885415	-0.026618006958912	0.144871573365162	0.216223278462674	0.169661364105903	0.641584841951195	0.15871039578993	0.23987593953993	-0.0202325220920139	0.0449519438151042	0.274615413845486	0.21124497890625	0.119069359652778	0.209540998993056	0.33827340342882	0.278879713307291	0.082335256206597	0.221695537695313	0.392807190327932	0.13434823967882	0.43167074813368	0.189486915494792	0.363872655633681	0.334585735112848	0.145587328993056	0.457036354513889	0.262697204513889	0.529506895260417	-0.0053405587743055	0.437701255989584	0.0111385617476855	0.66710884749132	0.246152540538195	0.285960013498264	0.490813940277778	0.236880297413195	0.196966926707176	0.334705505497686	0.354017001822917	0.043693995920139	0.245913934220679	0.176712333810764	0.0866867871310765	0.195810313289931	0.368982499930556	0.261755893967014	0.161540007456597	0.115712896961806	0.328677797280092	0.398824578298612	0.4445062328125	0.28151029578993	0.129136172916667	0.00567198320312501	0.442208544184028	0.438953375173611	0.365813568055556	0.14132992078993	0.522030387152778	0.110343818425926	0.377836035763889	0.115667893489584	0.306814015364584	0.623084570703125	0.398533914963349	0.31629493374566	0.514169435416667	0.192641496050347	0.259314077430556	0.149492583883102	0.320982164207176	0.392333869304687	0.345771954947917	0.817695432793209	0.334820986631944	0.415986530381944	0.15587806875	0.221062534657118	0.4507260046875	0.387355569748264	0.295179950494792	0.38565158983507	0.514383994270833	0.454990304149306	0.258445847048611	0.397806128537326	0.568917781169946	0.310458830520834	0.229188660850694	0.403574400989583	0.37428748046875	0.185289074348958	0.496738099869792	0.302398949869791	0.56920864061632	0.034361186581597	0.477403001345486	0.050840307103588	0.706810592847222	0.285854285894097	0.325661758854166	0.530515685633681	0.276582042769097	0.236668672063079	0.374407250853588	0.39371874717882	0.0833957412760415	0.285615679576582	0.216414079166666	0.126388532486979	0.235512058645833	0.408684245286458	0.301457639322916	0.2012417528125	0.155414642317708	0.368379542635995	0.438526323654514	0.484207978168402	0.321212041145833	0.16883791827257	0.0453737285590275	0.48191028953993	0.478655120529514	0.405515313411458	0.181031666145833	0.56173213250868	0.150045563781828	0.417537781119792	0.155369638845486	0.346515760720486	0.662786316059027	0.438235660319251	0.355996679101563	0.55387118077257	0.23234324140625	0.299015822786458	0.189194329239004	0.360683909563078	0.43203561466059	0.38547370030382	0.857397178149111	0.374522731987847	0.455688275737847	0.195579814105903	0.260764280013021	0.490427750043402	0.427057315104167	0.334881695850694	0.425353335190972	0.554085739626736	0.494692049505208	0.298147592404513	0.437507873893229	0.608619526525848	0.350160575876736	0.161390568350694	0.132103647829861	-0.0568947582899307	0.254554267230903	0.0602151172309027	0.327024807977431	-0.207822646057292	0.235219168706597	-0.191343525535301	0.464626760208333	0.0436704532552083	0.0834779262152777	0.288331852994792	0.0343982101302083	-0.00551516057581022	0.132223418214699	0.151534914539931	-0.158788091362847	0.0434318469376929	-0.0257697534722223	-0.11579530015191	-0.00667177399305558	0.166500412647569	0.0592738066840278	-0.0409420798263889	-0.0867691903211808	0.126195709997106	0.196342491015625	0.242024145529514	0.0790282085069442	-0.0733459143663193	-0.196810104079861	0.239726456901042	0.236471287890625	0.163331480772569	-0.0611521664930557	0.319548299869792	-0.0921382688570603	0.175353948480903	-0.0868141937934028	0.104331928081597	0.420602483420139	0.196051827680363	0.113812846462674	0.311687348133681	-0.00984059123263892	0.0568319901475693	-0.0529895033998843	0.11850007692419	0.189851782021701	0.143289867664931	0.615213345510223	0.132338899348958	0.213504443098958	-0.0466040185329861	0.0185804473741319	0.248243917404514	0.184873482465278	0.0926978632118057	0.183169502552083	0.311901906987847	0.252508216866319	0.0559637597656248	0.19532404125434	0.36643569388696	0.107976743237847	0.30648938796875	0.117490981848958	0.428940007369792	0.234600857369791	0.501410548116319	-0.033436905918403	0.409604908845486	-0.016957785396412	0.639012500347222	0.218056193394097	0.257863666354167	0.462717593133681	0.208783950269097	0.168870579563079	0.306609158353588	0.32592065467882	0.0155976487760415	0.217817587076582	0.148615986666667	0.058590439986979	0.167713966145833	0.340886152786458	0.233659546822917	0.1334436603125	0.087616549817708	0.300581450135995	0.370728231154514	0.416409885668403	0.253413948645833	0.10103982577257	-0.0224243639409725	0.41411219703993	0.410857028029514	0.337717220911458	0.113233573645833	0.49393404000868	0.0822474712818285	0.349739688619792	0.087571546345486	0.278717668220486	0.594988223559027	0.370437567819252	0.288198586601563	0.486073088272569	0.16454514890625	0.231217730286458	0.121396236739004	0.292885817063078	0.36423752216059	0.31767560780382	0.789599085649112	0.306724639487847	0.387890183237847	0.127781721605903	0.192966187513021	0.422629657543403	0.359259222604167	0.267083603350694	0.357555242690972	0.486287647126736	0.426893957005208	0.230349499904514	0.369709781393229	0.540821434025848	0.282362483376736	0.088204061328125	0.399653086848959	0.205313936848958	0.472123627595486	-0.062723826439236	0.380317988324653	-0.046244705917245	0.609725579826389	0.188769272873264	0.228576745833333	0.433430672612848	0.179497029748264	0.139583659042246	0.277322237832755	0.296633734157986	-0.0136892717447915	0.188530666555749	0.119329066145833	0.029303519466146	0.138427045625	0.311599232265625	0.204372626302083	0.104156739791667	0.058329629296875	0.271294529615162	0.341441310633681	0.38712296514757	0.224127028125	0.0717529052517365	-0.0517112844618055	0.384825276519097	0.38157010750868	0.308430300390625	0.083946653125	0.464647119487847	0.0529605507609955	0.320452768098959	0.058284625824653	0.249430747699653	0.565701303038195	0.341150647298418	0.258911666080729	0.456786167751736	0.135258228385417	0.201930809765625	0.0921093162181714	0.263598896542245	0.334950601639757	0.288388687282987	0.760312165128278	0.277437718967014	0.358603262717014	0.0984948010850696	0.163679266992188	0.39334273702257	0.329972302083334	0.237796682829861	0.328268322170139	0.457000726605903	0.397607036484375	0.20106257938368	0.340422860872396	0.511534513505016	0.253075562855903	0.210654680729167	0.0163155307291665	0.283125221475694	-0.251722232559028	0.191319582204861	-0.235243112037037	0.420727173706597	-0.000229133246527999	0.0395783397135415	0.244432266493056	-0.00950137637152795	-0.0494147470775465	0.088323831712963	0.107635328038195	-0.202687677864583	-0.000467739564043348	-0.0696693399739585	-0.159694886653646	-0.0505713604947918	0.122600826145833	0.0153742201822915	-0.0848416663281251	-0.130668776822917	0.08229612349537	0.152442904513889	0.198124559027778	0.035128622005208	-0.117245500868055	-0.240709690581597	0.195826870399305	0.192571701388889	0.119431894270833	-0.105051752994792	0.275648713368055	-0.136037855358797	0.131454361979167	-0.130713780295139	0.060432341579861	0.376702896918402	0.152152241178626	0.0699132599609375	0.267787761631944	-0.0537401777343752	0.012932403645833	-0.0968890899016206	0.0746004904224535	0.145952195519965	0.0993902811631945	0.571313759008486	0.088439312847222	0.169604856597222	-0.0905036050347224	-0.0253191391276044	0.204344330902778	0.140973895963542	0.0487982767100695	0.139269916050347	0.268002320486111	0.208608630364583	0.0120641732638885	0.151424454752604	0.322536107385223	0.064077156736111	0.32776455625	0.594574246996528	0.0597267929618055	0.502768607725695	0.0762059134837965	0.73217619922743	0.311219892274306	0.351027365234375	0.555881292013889	0.301947649149306	0.262034278443287	0.399772857233797	0.419084353559028	0.10876134765625	0.31098128595679	0.241779685546875	0.151754138867188	0.260877665026042	0.434049851666667	0.326823245703125	0.226607359192708	0.180780248697917	0.393745149016203	0.463891930034723	0.509573584548611	0.346577647526041	0.194203524652778	0.070739334939236	0.507275895920139	0.504020726909722	0.430880919791667	0.206397272526042	0.587097738888889	0.175411170162037	0.4429033875	0.180735245225695	0.371881367100695	0.688151922439236	0.46360126669946	0.381362285481771	0.579236787152778	0.257708847786458	0.324381429166667	0.214559935619213	0.386049515943287	0.457401221040799	0.410839306684028	0.88276278452932	0.399888338368055	0.481053882118055	0.220945420486111	0.286129886393229	0.515793356423611	0.452422921484375	0.360247302230903	0.450718941571181	0.579451346006945	0.520057655885417	0.323513198784722	0.462873480273437	0.633985132906057	0.375526182256945	0.400235096996528	-0.134612357038195	0.308429457725695	-0.118133236516203	0.53783704922743	0.116880742274306	0.156688215234375	0.361542142013889	0.107608499149306	0.067695128443287	0.205433707233797	0.224745203559028	-0.08557780234375	0.11664213595679	0.047440535546875	-0.0425850111328125	0.0665385150260417	0.239710701666666	0.132484095703125	0.0322682091927083	-0.0135589013020835	0.199405999016203	0.269552780034722	0.315234434548611	0.152238497526041	-0.000135625347222001	-0.123599815060764	0.312936745920139	0.309681576909722	0.236541769791666	0.0120581225260415	0.392758588888889	-0.018927979837963	0.2485642375	-0.0136039047743055	0.177542217100695	0.493812772439236	0.26926211669946	0.187023135481771	0.384897637152778	0.0633696977864583	0.130042279166666	0.0202207856192129	0.191710365943287	0.263062071040798	0.216500156684028	0.68842363452932	0.205549188368055	0.286714732118055	0.0266062704861111	0.0917907363932291	0.321454206423611	0.258083771484375	0.165908152230903	0.25637979157118	0.385112196006945	0.325718505885417	0.129174048784722	0.268534330273437	0.439645982906057	0.181187032256944	0.132197333708333	0.575239148472222	0.148676454230324	0.804646739973959	0.383690433020833	0.423497905980903	0.628351832760417	0.374418189895834	0.334504819189815	0.472243397980324	0.491554894305556	0.181231888402778	0.383451826703318	0.314250226293403	0.224224679613716	0.33334820577257	0.506520392413194	0.399293786449653	0.299077899939236	0.253250789444444	0.466215689762731	0.53636247078125	0.582044125295139	0.41904818827257	0.266674065399306	0.143209875685764	0.579746436666667	0.57649126765625	0.503351460538194	0.27886781327257	0.659568279635417	0.247881710908565	0.515373928246528	0.253205785972222	0.444351907847223	0.760622463185764	0.536071807445988	0.453832826228299	0.651707327899306	0.330179388532986	0.396851969913194	0.287030476365741	0.458520056689815	0.529871761787327	0.483309847430556	0.955233325275848	0.472358879114584	0.553524422864583	0.293415961232639	0.358600427139757	0.588263897170139	0.524893462230903	0.432717842977431	0.523189482317708	0.651921886753473	0.592528196631944	0.39598373953125	0.535344021019965	0.706455673652585	0.447996723003472	0.0403916944375	-0.386170999804398	0.269799285939236	-0.151157021013889	-0.11134954805382	0.0935043787256945	-0.160429264138889	-0.200342634844907	-0.062604056054398	-0.0432925597291665	-0.353615565631945	-0.151395627331404	-0.22059722774132	-0.310622774421007	-0.201499248262153	-0.028327061621528	-0.13555366758507	-0.235769554095486	-0.281596664590278	-0.068631764271991	0.00151501674652799	0.0471966712604165	-0.115799265762153	-0.268173388635417	-0.391637578348959	0.0448989826319445	0.0416438136215275	-0.031495993496528	-0.255979640762153	0.124720825600694	-0.286965743126158	-0.0194735257881945	-0.2816416680625	-0.0904955461875	0.225775009151041	0.00122435341126548	-0.0810146278064235	0.116859873864583	-0.204668065501736	-0.137995484121528	-0.247816977668982	-0.0763273973449075	-0.00497569224739602	-0.0515376066041665	0.420385871241125	-0.062488574920139	0.018676968829861	-0.241431492802083	-0.176247026894965	0.0534164431354165	-0.00995399180381951	-0.102129611057292	-0.011657971717014	0.11707443271875	0.057680742597222	-0.138863714503473	0.000496566985242974	0.171608219617862	-0.08685073103125	0.056870814959491	0.712841100703125	0.29188479375	0.33169226671007	0.536546193489584	0.282612550625	0.242699179918982	0.380437758709491	0.399749255034722	0.0894262491319445	0.291646187432485	0.22244458702257	0.132419040342882	0.241542566501736	0.414714753142361	0.30748814717882	0.207272260668403	0.161445150173611	0.374410050491898	0.444556831510417	0.490238486024306	0.327242549001736	0.174868426128473	0.0514042364149305	0.487940797395834	0.484685628385417	0.411545821267361	0.187062174001736	0.567762640364583	0.156076071637732	0.423568288975695	0.161400146701389	0.352546268576389	0.66881682391493	0.444266168175155	0.362027186957465	0.559901688628472	0.238373749262153	0.305046330642361	0.195224837094907	0.366714417418981	0.438066122516493	0.391504208159723	0.863427686005015	0.38055323984375	0.46171878359375	0.201610321961806	0.266794787868924	0.496458257899306	0.43308782296007	0.340912203706597	0.431383843046875	0.560116247482639	0.500722557361111	0.304178100260416	0.443538381749132	0.614650034381751	0.356191083732639	0.286278406461227	-0.134677900491898	-0.0948704275318285	0.109983499247686	-0.143950143616898	-0.183863514322916	-0.046124935532407	-0.0268134392071755	-0.337136445109953	-0.134916506809413	-0.204118107219328	-0.294143653899016	-0.185020127740162	-0.011847941099537	-0.119074547063078	-0.219290433573495	-0.265117544068287	-0.05215264375	0.017994137268519	0.0636757917824075	-0.099320145240162	-0.251694268113425	-0.375158457826967	0.0613781031539355	0.0581229341435185	-0.015016872974537	-0.239500520240162	0.141199946122685	-0.270486622604167	-0.00299440526620348	-0.265162547540509	-0.074016425665509	0.242254129673033	0.0177034739332565	-0.0645355072844325	0.133338994386574	-0.188188944979745	-0.121516363599537	-0.231337857146991	-0.0598482768229165	0.011503428274595	-0.0350584860821755	0.436864991763116	-0.046009454398148	0.035156089351852	-0.224952372280092	-0.159767906372974	0.0698955636574075	0.00652512871817151	-0.0856504905353005	0.004821148804977	0.133553553240741	0.074159863119213	-0.122384593981481	0.016975687507234	0.188087340139854	-0.070371610509259	0.521292385251736	0.561099858211806	0.76595378499132	0.512020142126736	0.472106771420717	0.609845350211227	0.629156846536459	0.31883384063368	0.521053778934221	0.451852178524305	0.361826631844618	0.470950158003472	0.644122344644097	0.536895738680556	0.436679852170139	0.390852741675347	0.603817641993634	0.673964423012153	0.719646077526041	0.556650140503472	0.404276017630208	0.280811827916666	0.71734838889757	0.714093219887152	0.640953412769097	0.416469765503472	0.797170231866319	0.385483663139467	0.65297588047743	0.390807738203125	0.581953860078125	0.898224415416667	0.67367375967689	0.591434778459201	0.789309280130208	0.467781340763889	0.534453922144097	0.424632428596643	0.596122008920718	0.667473714018229	0.620911799661458	1.09283527750675	0.609960831345486	0.691126375095486	0.431017913463542	0.49620237937066	0.725865849401041	0.662495414461805	0.570319795208333	0.660791434548611	0.789523838984375	0.730130148862847	0.533585691762152	0.672945973250868	0.844057625883488	0.585598675234375	0.14014355125868	0.344997478038195	0.091063835173611	0.0511504644675925	0.188889043258102	0.208200539583334	-0.102122466319444	0.100097471981096	0.0308958715711805	-0.059129675108507	0.0499938510503472	0.223166037690972	0.115939431727431	0.0157235452170138	-0.030103565277778	0.182861335040509	0.253008116059028	0.298689770572917	0.135693833550347	-0.0166802893229165	-0.140144479036458	0.296392081944444	0.293136912934027	0.219997105815972	-0.004486541449653	0.376213924913194	-0.0354726438136575	0.232019573524306	-0.03014856875	0.160997553125	0.477268108463542	0.252717452723766	0.170478471506077	0.368352973177083	0.0468250338107638	0.113497615190972	0.00367612164351845	0.175165701967593	0.246517407065104	0.199955492708334	0.671878970553625	0.189004524392361	0.270170068142361	0.0100616065104166	0.0752460724175347	0.304909542447917	0.241539107508681	0.149363488255209	0.239835127595486	0.36856753203125	0.309173841909722	0.112629384809028	0.251989666297743	0.423101318930363	0.16464236828125	0.384804950998264	0.130871308133681	0.090957937427662	0.228696516218171	0.248008012543403	-0.062314993359375	0.139904944941165	0.07070334453125	-0.0193222021484375	0.0898013240104167	0.262973510651042	0.1557469046875	0.0555310181770833	0.0097039076822915	0.222668808000578	0.292815589019097	0.338497243532986	0.175501306510417	0.023127183637153	-0.100337006076389	0.336199554904514	0.332944385894097	0.259804578776042	0.0353209315104165	0.416021397873264	0.00433482914641201	0.271827046484375	0.0096589042100695	0.20080502608507	0.517075581423611	0.292524925683835	0.210285944466146	0.408160446137153	0.0866325067708333	0.153305088151041	0.043483594603588	0.214973174927662	0.286324880025173	0.239762965668403	0.711686443513695	0.228811997352431	0.30997754110243	0.0498690794704861	0.115053545377604	0.344717015407986	0.28134658046875	0.189170961215278	0.279642600555556	0.40837500499132	0.348981314869792	0.152436857769097	0.291797139257812	0.462908791890432	0.20444984124132	0.335725234913195	0.295811864207176	0.433550442997686	0.452861939322917	0.142538933420139	0.344758871720679	0.275557271310764	0.185531724631077	0.294655250789931	0.467827437430556	0.360600831467014	0.260384944956597	0.214557834461806	0.427522734780093	0.497669515798612	0.5433511703125	0.38035523328993	0.227981110416667	0.104516920703125	0.541053481684028	0.537798312673611	0.464658505555556	0.24017485828993	0.620875324652778	0.209188755925926	0.476680973263889	0.214512830989584	0.405658952864584	0.721929508203125	0.497378852463349	0.41513987124566	0.613014372916667	0.291486433550347	0.358159014930556	0.248337521383102	0.419827101707176	0.491178806804688	0.444616892447917	0.916540370293209	0.433665924131944	0.514831467881945	0.25472300625	0.319907472157118	0.5495709421875	0.486200507248264	0.394024887994792	0.48449652733507	0.613228931770833	0.553835241649306	0.357290784548611	0.496651066037327	0.667762718669946	0.409303768020834	0.0418782213425926	0.179616800133102	0.198928296458334	-0.111394709444444	0.0908252288560957	0.0216236284461805	-0.0684019182335069	0.0407216079253472	0.213893794565972	0.106667188602431	0.0064513020920139	-0.039375808402778	0.173589091915509	0.243735872934028	0.289417527447917	0.126421590425347	-0.0259525324479164	-0.149416722161458	0.287119838819445	0.283864669809028	0.210724862690972	-0.013758784574653	0.366941681788195	-0.0447448869386574	0.222747330399306	-0.039420811875	0.15172531	0.467995865338542	0.243445209598766	0.161206228381077	0.359080730052084	0.0375527906857639	0.104225372065972	-0.0055961214814815	0.165893458842593	0.237245163940104	0.190683249583334	0.662606727428626	0.179732281267361	0.260897825017361	0.000789363385416651	0.0659738292925347	0.295637299322917	0.232266864383681	0.140091245130209	0.230562884470486	0.35929528890625	0.299901598784722	0.103357141684028	0.242717423172743	0.413829075805363	0.15537012515625	0.139703429427084	0.159014925752315	-0.151308080150463	0.0509118581500772	-0.018289742259838	-0.108315288939525	0.000808237219328702	0.173980423859954	0.066753817896412	-0.0334620686140046	-0.0792891791087965	0.133675721209491	0.20382250222801	0.249504156741898	0.0865082197193285	-0.065865903153935	-0.189330092867477	0.247206468113426	0.243951299103009	0.170811491984954	-0.0536721552806715	0.327028311082176	-0.084658257644676	0.182833959693287	-0.0793341825810185	0.111811939293982	0.428082494632523	0.203531838892747	0.121292857675058	0.319167359346065	-0.00236058002025463	0.0643120013599535	-0.0455094921875	0.125980088136574	0.197331793234086	0.150769878877315	0.622693356722607	0.139818910561343	0.220984454311343	-0.0391240073206019	0.0260604585865162	0.255723928616898	0.192353493677662	0.10017787442419	0.190649513764468	0.319381918200232	0.259988228078704	0.063443770978009	0.202804052466725	0.373915705099344	0.115456754450232	0.296753504542825	-0.0135695013599535	0.188650436940587	0.119448836530672	0.029423289850984	0.138546816009838	0.311719002650463	0.204492396686922	0.104276510176505	0.058449399681713	0.2714143	0.341561081018519	0.387242735532408	0.224246798509838	0.0718726756365745	-0.0515915140769675	0.384945046903935	0.381689877893518	0.308550070775463	0.084066423509838	0.464766889872685	0.0530803211458335	0.320572538483797	0.058404396209491	0.249550518084491	0.565821073423032	0.341270417683256	0.259031436465567	0.456905938136574	0.135377998770255	0.202050580150463	0.0922290866030095	0.263718666927084	0.335070372024595	0.288508457667825	0.760431935513116	0.277557489351852	0.358723033101852	0.0986145714699076	0.163799037377026	0.393462507407408	0.330092072468172	0.2379164532147	0.328388092554977	0.457120496990741	0.397726806869213	0.201182349768519	0.340542631257234	0.511654283889853	0.253195333240741	0.005741994965278	0.207961933265818	0.138760332855903	0.0487347861762155	0.15785831233507	0.331030498975694	0.223803893012153	0.123588006501736	0.0777608960069445	0.290725796325231	0.36087257734375	0.406554231857639	0.24355829483507	0.091184171961806	-0.032280017751736	0.404256543229167	0.40100137421875	0.327861567100694	0.10337791983507	0.484078386197917	0.072391817471065	0.339884034809028	0.0777158925347225	0.268862014409723	0.585132569748264	0.360581914008488	0.278342932790799	0.476217434461806	0.154689495095486	0.221362076475695	0.111540582928241	0.283030163252315	0.354381868349826	0.307819953993056	0.779743431838348	0.296868985677084	0.378034529427083	0.117926067795139	0.183110533702257	0.412774003732639	0.349403568793403	0.257227949539931	0.347699588880208	0.476431993315973	0.417038303194445	0.22049384609375	0.359854127582465	0.530965780215085	0.272506829565972	-0.10236107263696	-0.171562673046875	-0.261588219726562	-0.152464693567708	0.0207074930729165	-0.086519112890625	-0.186734999401042	-0.232562109895834	-0.0195972095775465	0.0505495714409725	0.096231225954861	-0.0667647110677085	-0.219138833940972	-0.342603023654514	0.093933537326389	0.090678368315972	0.0175385611979165	-0.206945086067709	0.173755380295139	-0.237931188431713	0.02956102890625	-0.232607113368056	-0.0414609914930555	0.274809563845486	0.05025890810571	-0.031980073111979	0.165894428559028	-0.155633510807292	-0.0889609294270835	-0.198782422974537	-0.027292842650463	0.0440588624470485	-0.002503051909722	0.46942042593557	-0.0134540202256945	0.0677115235243055	-0.192396938107639	-0.127212472200521	0.102450997829861	0.039080562890625	-0.053095056362847	0.0373765829774305	0.166108987413195	0.106715297291667	-0.089829159809028	0.0495311216796875	0.220642774312307	-0.0378161763368055	0.0306572652536652	-0.0593682814260223	0.0497552447328318	0.222927431373457	0.115700825409915	0.0154849388994985	-0.0303421715952934	0.182622728722994	0.252769509741513	0.298451164255401	0.135455227232832	-0.0169188956404318	-0.140383085353974	0.296153475626929	0.292898306616512	0.219758499498457	-0.00472514776716835	0.375975318595679	-0.0357112501311728	0.23178096720679	-0.0303871750675153	0.160758946807485	0.477029502146026	0.25247884640625	0.170239865188561	0.368114366859568	0.0465864274932485	0.113259008873457	0.0034375153260031	0.174927095650077	0.246278800747589	0.199716886390818	0.67164036423611	0.188765918074846	0.269931461824846	0.00982300019290126	0.0750074661000193	0.304670936130401	0.241300501191165	0.149124881937693	0.239596521277971	0.368328925713735	0.308935235592207	0.112390778491512	0.251751059980228	0.422862712612847	0.164403761963735	-0.128569881835937	-0.0194463556770833	0.153725830963542	0.046499225	-0.0537166615104167	-0.0995437720052085	0.113421128313078	0.183567909331598	0.229249563845486	0.0662536268229165	-0.086120496050347	-0.209584685763889	0.226951875217014	0.223696706206597	0.150556899088542	-0.0739267481770835	0.306773718185764	-0.104912850541088	0.162579366796875	-0.0995887754774305	0.0915573463975695	0.407827901736111	0.183277245996335	0.101038264778646	0.298912766449653	-0.0226151729166667	0.0440574084635415	-0.065764085083912	0.105725495240162	0.177077200337673	0.130515285980903	0.602438763826195	0.11956431766493	0.20072986141493	-0.0593786002170139	0.00580586569010415	0.235469335720486	0.17209890078125	0.079923281527778	0.170394920868055	0.29912732530382	0.239733635182292	0.043189178081597	0.182549459570312	0.353661112202932	0.0952021615538195	-0.109471902356771	0.063700284283854	-0.0435263216796875	-0.143742208190104	-0.189569318684896	0.023395581633391	0.09354236265191	0.139224017165799	-0.023771919856771	-0.176146042730034	-0.299610232443576	0.136926328537327	0.13367115952691	0.060531352408854	-0.163952294856771	0.216748171506077	-0.194938397220775	0.0725538201171875	-0.189614322157118	0.001531799717882	0.317802355056424	0.0932516993166475	0.0110127180989585	0.208887219769965	-0.112640719596354	-0.045968138216146	-0.1557896317636	0.0156999485604745	0.087051653657986	0.0404897393012155	0.512413217146507	0.029538770985243	0.110704314735243	-0.149404146896701	-0.0842196809895834	0.145443789040799	0.0820733541015625	-0.0101022651519095	0.080369374188368	0.209101778624132	0.149708088502604	-0.0468363685980905	0.092523912890625	0.263635565523245	0.005176614874132	0.172823810442708	0.0655972044791667	-0.03461868203125	-0.0804457925260418	0.132519107792245	0.202665888810764	0.248347543324653	0.0853516063020832	-0.0670225165711803	-0.190486706284722	0.246049854696181	0.242794685685764	0.169654878567708	-0.0548287686979168	0.325871697664931	-0.0858148710619213	0.181677346276042	-0.0804907959982638	0.110655325876736	0.426925881215278	0.202375225475502	0.120136244257813	0.31801074592882	-0.0035171934375	0.0631553879427082	-0.0466661056047454	0.124823474719329	0.19617517981684	0.14961326546007	0.621536743305362	0.138662297144097	0.219827840894097	-0.0402806207378472	0.0249038451692708	0.254567315199653	0.191196880260417	0.0990212610069447	0.189492900347222	0.318225304782986	0.258831614661458	0.0622871575607637	0.201647439049479	0.372759091682099	0.114300141032986	0.238769391119792	0.138553504609375	0.092726394114583	0.30569129443287	0.375838075451389	0.421519729965278	0.258523792942708	0.106149670069445	-0.0173145196440975	0.419222041336806	0.415966872326389	0.342827065208333	0.118343417942708	0.499043884305555	0.0873573155787035	0.354849532916667	0.092681390642361	0.283827512517361	0.600098067855902	0.375547412116127	0.293308430898437	0.491182932569444	0.169654993203125	0.236327574583333	0.126506081035879	0.297995661359953	0.369347366457465	0.322785452100695	0.794708929945987	0.311834483784722	0.393000027534722	0.132891565902778	0.198076031809896	0.427739501840278	0.364369066901042	0.272193447647569	0.362665086987847	0.491397491423611	0.432003801302083	0.235459344201389	0.374819625690104	0.545931278322723	0.287472327673611	0.0313268986458334	-0.0145002118489585	0.198464688469328	0.268611469487848	0.314293124001736	0.151297186979166	-0.00107693589409699	-0.124541125607639	0.311995435373264	0.308740266362847	0.235600459244792	0.0111168119791665	0.391817278342014	-0.019869290384838	0.247622926953125	-0.0145452153211805	0.17660090655382	0.492871461892361	0.268320806152585	0.186081824934896	0.383956326605903	0.0624283872395833	0.129100968619792	0.019279475072338	0.190769055396412	0.262120760493924	0.215558846137153	0.687482323982445	0.20460787782118	0.28577342157118	0.0256649599392361	0.0908494258463542	0.320512895876736	0.2571424609375	0.164966841684028	0.255438481024305	0.38417088546007	0.324777195338542	0.128232738237847	0.267593019726562	0.438704672359182	0.18024572171007	-0.114716098359375	0.0982488019589118	0.168395582977431	0.214077237491319	0.0510813004687498	-0.101292822404514	-0.224757012118056	0.211779548862847	0.20852437985243	0.135384572734375	-0.0890990745312502	0.291601391831597	-0.120085176895255	0.147407040442708	-0.114761101831597	0.0763850200434028	0.392655575381944	0.168104919642168	0.0858659384244793	0.283740440095486	-0.0377874992708333	0.0288850821093748	-0.0809364114380787	0.0905531688859953	0.161904873983507	0.115342959626736	0.587266437472028	0.104391991310764	0.185557535060764	-0.0745509265711806	-0.0093664606640625	0.220297009366319	0.156926574427083	0.0647509551736113	0.155222594513889	0.283954998949653	0.224561308828125	0.0280168517274303	0.167377133216146	0.338488785848765	0.0800298351996528	0.05242169146412	0.122568472482639	0.168250126996527	0.00525418997395799	-0.147119932899305	-0.270584122612847	0.165952438368055	0.162697269357639	0.089557462239583	-0.134926185026042	0.245774281336805	-0.165912287390046	0.101579929947917	-0.160588212326389	0.030557909548611	0.346828464887152	0.122277809147376	0.0400388279296875	0.237913329600694	-0.0836146097656252	-0.016942028385417	-0.126763521932871	0.0447260583912035	0.116077763488715	0.0695158491319445	0.541439326977237	0.058564880815972	0.139730424565972	-0.120378037065972	-0.0551935711588544	0.174469898871528	0.111099463932292	0.0189238446788195	0.109395484019097	0.238127888454861	0.178734198333333	-0.0178102587673615	0.121550022721354	0.292661675353973	0.034202724704861	0.335533372800926	0.381215027314814	0.218219090292245	0.0658449674189815	-0.0576192222945605	0.378917338686342	0.375662169675925	0.30252236255787	0.078038715292245	0.458739181655092	0.0470526129282405	0.314544830266204	0.052376687991898	0.243522809866898	0.559793365205439	0.335242709465663	0.253003728247974	0.450878229918981	0.129350290552662	0.19602287193287	0.0862013783854164	0.25769095870949	0.329042663807002	0.282480749450231	0.754404227295523	0.271529781134259	0.352695324884259	0.0925868632523146	0.157771329159433	0.387434799189814	0.324064364250578	0.231888744997106	0.322360384337384	0.451092788773148	0.39169909865162	0.195154641550925	0.334514923039641	0.50562657567226	0.247167625023148	0.451361808333334	0.288365871310764	0.1359917484375	0.0125275587239585	0.449064119704861	0.445808950694444	0.372669143576389	0.148185496310764	0.528885962673612	0.11719939394676	0.384691611284723	0.122523469010417	0.313669590885417	0.629940146223958	0.405389490484182	0.323150509266493	0.521025010937501	0.199497071571181	0.266169652951389	0.156348159403935	0.32783773972801	0.399189444825521	0.35262753046875	0.824551008314042	0.341676562152778	0.422842105902778	0.162733644270834	0.227918110177952	0.457581580208334	0.394211145269098	0.302035526015625	0.392507165355903	0.521239569791667	0.461845879670139	0.265301422569445	0.40466170405816	0.57577335669078	0.317314406041667	0.334047525824652	0.181673402951389	0.058209213237847	0.49474577421875	0.491490605208333	0.418350798090278	0.193867150824653	0.5745676171875	0.162881048460648	0.430373265798611	0.168205123524305	0.359351245399306	0.675621800737847	0.451071144998071	0.368832163780382	0.566706665451389	0.245178726085069	0.311851307465278	0.202029813917824	0.373519394241898	0.44487109933941	0.398309184982639	0.870232662827931	0.387358216666666	0.468523760416666	0.208415298784722	0.27359976469184	0.503263234722222	0.439892799782986	0.347717180529514	0.438188819869792	0.566921224305555	0.507527534184028	0.310983077083333	0.450343358572048	0.621455011204668	0.362996060555555	0.0186774659288195	-0.104786723784723	0.33174983719618	0.328494668185764	0.255354861067708	0.030871213802083	0.41157168016493	-0.000114888561921503	0.267377328776041	0.00520918650173599	0.196355308376736	0.512625863715278	0.288075207975501	0.205836226757812	0.40371072842882	0.0821827890624998	0.148855370442708	0.0390338768952544	0.210523457219328	0.28187516231684	0.23531324796007	0.707236725805361	0.224362279644097	0.305527823394097	0.0454193617621526	0.110603827669271	0.340267297699652	0.276896862760416	0.184721243506944	0.275192882847222	0.403925287282986	0.344531597161458	0.147987140060763	0.287347421549479	0.458459074182099	0.200000123532986	-0.257160846657986	0.179375714322917	0.1761205453125	0.102980738194445	-0.12150290907118	0.259197557291667	-0.152489011435185	0.115003205902778	-0.147164936371527	0.0439811855034725	0.360251740842014	0.135701085102238	0.053462103884549	0.251336605555556	-0.0701913338107637	-0.00351875243055549	-0.113340245978009	0.058149334346065	0.129501039443576	0.082939125086806	0.554862602932098	0.0719881567708335	0.153153700520833	-0.106954761111111	-0.0417702952039928	0.187893174826389	0.124522739887153	0.032347120633681	0.122818759973958	0.251551164409723	0.192157474288195	-0.0043869828125	0.134973298676215	0.306084951308835	0.0476260006597225	0.055911524609375	0.052656355598958	-0.0204834515190975	-0.244967098784723	0.135733367578125	-0.275953201148727	-0.00846098381076399	-0.27062912608507	-0.0794830042100695	0.236787551128472	0.012236895388696	-0.070002085828993	0.127872415842014	-0.193655523524306	-0.126982942144097	-0.236804435691551	-0.065314855367477	0.00603684973003449	-0.040525064626736	0.431398413218556	-0.0514760329427085	0.0296895108072915	-0.230418950824653	-0.165234484917535	0.064428985112847	0.00105855017361101	-0.091117069079861	-0.000645429739583508	0.128086974696181	0.0686932845746525	-0.127851172526042	0.0115091089626735	0.182620761595293	-0.0758381890538195	0.489192916579861	0.416053109461806	0.19156946219618	0.572269928559028	0.160583359832176	0.428075577170139	0.165907434895833	0.357053556770834	0.673324112109375	0.448773456369599	0.36653447515191	0.564408976822917	0.242881037456597	0.309553618836805	0.199732125289352	0.371221705613426	0.442573410710937	0.396011496354167	0.867934974199459	0.385060528038194	0.466226071788194	0.20611761015625	0.271302076063368	0.50096554609375	0.437595111154514	0.345419491901042	0.43589113124132	0.564623535677083	0.505229845555556	0.308685388454861	0.448045669943576	0.619157322576196	0.360698371927083	0.412797940451389	0.188314293185764	0.569014759548611	0.157328190821759	0.424820408159722	0.162652265885417	0.353798387760416	0.670068943098958	0.445518287359182	0.363279306141493	0.5611538078125	0.23962586844618	0.306298449826389	0.196476956278935	0.367966536603009	0.43931824170052	0.39275632734375	0.864679805189042	0.381805359027778	0.462970902777778	0.202862441145833	0.268046907052951	0.497710377083333	0.434339942144097	0.342164322890625	0.432635962230903	0.561368366666667	0.501974676545138	0.305430219444444	0.44479050093316	0.615902153565779	0.357443202916667	0.115174486067708	0.495874952430555	0.0841883837037035	0.351680601041667	0.089512458767361	0.280658580642361	0.596929135980902	0.372378480241127	0.290139499023437	0.488014000694444	0.166486061328125	0.233158642708333	0.123337149160879	0.294826729484953	0.366178434582465	0.319616520225695	0.791539998070987	0.308665551909722	0.389831095659722	0.129722634027778	0.194907099934896	0.424570569965278	0.361200135026042	0.269024515772569	0.359496155112847	0.488228559548611	0.428834869427083	0.232290412326389	0.371650693815104	0.542762346447723	0.284303395798611	0.27139130516493	-0.140295263561922	0.127196953776042	-0.134971188498264	0.056174933376736	0.372445488715277	0.147894832975501	0.0656558517578125	0.263530353428819	-0.0579975859375002	0.008674995442708	-0.101146498104746	0.0703430822193285	0.14169478731684	0.0951328729600695	0.567056350805361	0.084181904644097	0.165347448394097	-0.0947610132378474	-0.0295765473307294	0.200086922699653	0.136716487760417	0.0445408685069445	0.135012507847222	0.263744912282986	0.204351222161458	0.0078067650607635	0.147167046549479	0.318278699182099	0.059819748532986	0.240405202800926	0.507897420138889	0.245729277864583	0.436875399739584	0.753145955078125	0.528595299338349	0.44635631812066	0.644230819791667	0.322702880425347	0.389375461805555	0.279553968258102	0.451043548582176	0.522395253679687	0.475833339322917	0.947756817168209	0.464882371006945	0.546047914756944	0.285939453125	0.351123919032118	0.5807873890625	0.517416954123264	0.425241334869792	0.515712974210069	0.644445378645834	0.585051688524306	0.388507231423611	0.527867512912326	0.698979165544946	0.440520214895833	0.096210851412037	-0.165957290862269	0.0251888310127315	0.341459386351273	0.116908730611497	0.034669749393808	0.232544251064815	-0.0889836883015047	-0.0223111069212965	-0.13213260046875	0.039356979855324	0.110708684952835	0.064146770596065	0.536070248441357	0.0531958022800925	0.134361346030092	-0.125747115601852	-0.0605626496947338	0.169100820335648	0.105730385396412	0.01355476614294	0.104026405483217	0.232758809918982	0.173365119797454	-0.023179337303241	0.116180944185474	0.287292596818094	0.0288336461689815	0.101534926475695	0.292681048350695	0.608951603689236	0.38440094794946	0.302161966731771	0.500036468402778	0.178508529036458	0.245181110416667	0.135359616869213	0.306849197193287	0.378200902290799	0.331638987934028	0.80356246577932	0.320688019618055	0.401853563368055	0.141745101736111	0.206929567643229	0.436593037673611	0.373222602734375	0.281046983480903	0.371518622821181	0.500251027256944	0.440857337135417	0.244312880034722	0.383673161523438	0.554784814156057	0.296325863506945	0.030512906076389	0.34678346141493	0.122232805675154	0.0399938244574655	0.237868326128472	-0.0836596132378472	-0.016987031857639	-0.126808525405093	0.0446810549189815	0.116032760016493	0.0694708456597225	0.541394323505014	0.05851987734375	0.13968542109375	-0.120423040538194	-0.0552385746310764	0.174424895399306	0.11105446046007	0.0188788412065975	0.109350480546875	0.238082884982639	0.178689194861111	-0.0178552622395835	0.121505019249132	0.292616671881752	0.034157721232639	0.53792958328993	0.313378927550155	0.231139946332465	0.429014448003472	0.107486508637153	0.174159090017361	0.0643375964699074	0.235827176793982	0.307178881891493	0.260616967534723	0.732540445380015	0.24966599921875	0.33083154296875	0.0707230813368056	0.135907547243924	0.365571017274306	0.30220058233507	0.210024963081598	0.300496602421875	0.429229006857639	0.369835316736111	0.173290859635417	0.312651141124132	0.483762793756752	0.225303843107639	0.629649482888696	0.547410501671007	0.745285003342014	0.423757063975694	0.490429645355902	0.380608151808449	0.552097732132523	0.623449437230035	0.576887522873264	1.04881100071856	0.565936554557292	0.647102098307291	0.386993636675347	0.452178102582465	0.681841572612847	0.618471137673611	0.526295518420139	0.616767157760416	0.74549956219618	0.686105872074652	0.489561414973958	0.628921696462673	0.800033349095293	0.54157439844618	0.322859845931231	0.520734347602238	0.199206408235918	0.265878989616126	0.156057496068673	0.327547076392747	0.398898781490258	0.352336867133488	0.82426034497878	0.341385898817515	0.422551442567515	0.162442980935571	0.227627446842689	0.457290916873071	0.393920481933835	0.301744862680363	0.39221650202064	0.520948906456405	0.461555216334877	0.265010759234182	0.404371040722897	0.575482693355517	0.317023742706404	0.438495366384549	0.116967427018229	0.183640008398437	0.073818514850984	0.245308095175058	0.316659800272569	0.270097885915799	0.742021363761091	0.259146917599826	0.340312461349827	0.0802039997178821	0.145388465625	0.375051935655382	0.311681500716146	0.219505881462674	0.309977520802951	0.438709925238716	0.379316235117187	0.182771778016493	0.322132059505209	0.493243712137828	0.234784761488715	0.314841928689236	0.381514510069444	0.271693016521991	0.443182596846065	0.514534301943576	0.467972387586806	0.939895865432098	0.457021419270834	0.538186963020833	0.278078501388889	0.343262967296007	0.572926437326389	0.509556002387153	0.417380383133681	0.507852022473958	0.636584426909723	0.577190736788195	0.3806462796875	0.520006561176215	0.691118213808835	0.432659263159722	0.0599865707031248	-0.0498349228443287	0.121654657479745	0.193006362577257	0.146444448220486	0.618367926065778	0.135493479904514	0.216659023654514	-0.0434494379774306	0.0217350279296875	0.251398497960069	0.188028063020833	0.0958524437673613	0.186324083107639	0.315056487543403	0.255662797421875	0.0591183403211803	0.198478621809896	0.369590274442515	0.111131323793403	0.0168376585358795	0.188327238859954	0.259678943957465	0.213117029600695	0.685040507445986	0.202166061284722	0.283331605034722	0.0232231434027776	0.0884076093098956	0.318071079340278	0.254700644401042	0.16252502514757	0.252996664487847	0.381729068923611	0.322335378802083	0.125790921701389	0.265151203190104	0.436262855822724	0.177803905173611	0.0785057453125	0.149857450410011	0.103295536053241	0.575219013898533	0.0923445677372685	0.173510111487268	-0.086598350144676	-0.0214138842375579	0.208249585792824	0.144879150853588	0.052703531600116	0.143175170940393	0.271907575376157	0.212513885254629	0.015969428153935	0.15532970964265	0.32644136227527	0.0679824116261575	0.321347030734085	0.274785116377315	0.746708594222607	0.263834148061343	0.344999691811342	0.0848912301793981	0.150075696086516	0.379739166116898	0.316368731177662	0.22419311192419	0.314664751264467	0.443397155700232	0.384003465578704	0.187459008478009	0.326819289966724	0.497930942599344	0.239471991950231	0.346136821474826	0.818060299320118	0.335185853158854	0.416351396908854	0.15624293527691	0.221427401184028	0.45109087121441	0.387720436275173	0.295544817021701	0.386016456361979	0.514748860797743	0.455355170676215	0.25881071357552	0.398170995064236	0.569282647696856	0.310823697047743	0.771498384963348	0.288623938802083	0.369789482552083	0.109681020920139	0.174865486827257	0.404528956857639	0.341158521918403	0.248982902664931	0.339454542005209	0.468186946440973	0.408793256319445	0.21224879921875	0.351609080707465	0.522720733340085	0.264261782690973	0.760547416647375	0.841712960397375	0.581604498765431	0.646788964672549	0.876452434702931	0.813081999763695	0.720906380510223	0.8113780198505	0.940110424286265	0.880716734164737	0.684172277064042	0.823532558552758	0.994644211185377	0.736185260536264	0.358838514236111	0.0987300526041666	0.163914518511285	0.393577988541666	0.33020755360243	0.238031934348959	0.328503573689236	0.457235978125	0.397842288003472	0.201297830902778	0.340658112391493	0.511769765024113	0.253310814375	0.179895596354167	0.245080062261285	0.474743532291666	0.41137309735243	0.319197478098958	0.409669117439236	0.538401521875	0.479007831753472	0.282463374652777	0.421823656141493	0.592935308774112	0.334476358125	-0.0150283993706597	0.214635070659722	0.151264635720486	0.0590890164670141	0.149560655807292	0.278293060243056	0.218899370121528	0.0223549130208331	0.161715194509549	0.332826847142168	0.0743678964930556	0.27981953656684	0.216449101627604	0.124273482374132	0.21474512171441	0.343477526150174	0.284083836028646	0.0875393789279511	0.226899660416667	0.398011313049286	0.139552362400174	0.446112571657986	0.353936952404514	0.444408591744792	0.573140996180556	0.513747306059028	0.317202848958333	0.456563130447048	0.627674783079668	0.369215832430556	0.290566517465278	0.381038156805556	0.50977056124132	0.450376871119792	0.253832414019097	0.393192695507812	0.564304348140432	0.30584539749132	0.288862537552083	0.417594941987848	0.35820125186632	0.161656794765625	0.30101707625434	0.47212872888696	0.213669778237847	0.508066581328125	0.448672891206597	0.252128434105902	0.391488715594618	0.562600368227237	0.304141417578125	0.577405295642361	0.380860838541667	0.520221120030382	0.691332772663002	0.432873822013889	0.321467148420139	0.460827429908854	0.631939082541473	0.373480131892361	0.26428297280816	0.435394625440779	0.176935674791666	0.574754906929494	0.316295956280382	0.487407608913001
TM9SF3	-0.105750898929398	-0.18944963130787	-0.104907409160879	0.353502772800926	-0.00713849573495365	0.207114597945602	0.0931397642650465	0.246255720042439	-0.133709539398148	-0.11160865327662	-0.16135647412471	0.0610141331886575	0.105667542696759	0.0343467918016976	0.0208713637876155	-0.176956072019676	0.262271765176505	-0.285310723755787	0.0426206904513891	-0.269076391849923	-0.165670087471065	0.137770855497685	-0.165319785040509	-0.17253669693287	0.0996840317997685	-0.105026502662037	-0.10852825630787	0.132828988744213	-0.0453467426880787	-0.217693546228009	-0.184356472540509	0.124114457320602	-0.0398071781915509	-0.110532872931134	-0.211283063425926	-0.290813898200231	0.0638589438657406	-0.155299482618634	-0.0957948201663774	0.0287313940393521	-0.0788350561168981	-0.0319302943287037	-0.136844690393518	-0.502823500014468	0.073075951070602	-0.17516599958044	0.117949850549769	0.003983023072338	-0.0547557506090856	-0.0759300269675925	-0.0263635775043402	0.0567611103587966	-0.020736090625	-0.134971287340856	-0.0731521445023148	-0.16687741676794	0.22359926791088	-0.0169478112123842	-0.169121725578703	0.015974417300347	-0.0012851750868055	0.096072314351852	-0.274591236218894	-0.140403941724537	0.175445533266783	-0.092563951490162	-0.0984648140335649	-0.0190013789489293	-0.125762577228009	-0.0431179303313078	-0.120910329311342	-0.182580484389467	0.013133215060764	0.142736906076389	-0.173770184866898	-0.0688514237991898	0.010879040133102	-0.00113267974537035	0.0220919905081021	-0.163735769463252	-0.0502420045413773	-0.165394247019676	0.0208069564525466	0.163082061834491	-0.24733493271846	-0.0024449556134259	-0.0110901705309606	-0.0928674570196759	-0.0134342959346064	-0.0811755225405092	-0.0268396942997685	-0.151495570196759	0.0132516391001156	-0.228730021898148	0.148187985923033	-0.0123273603009259	0.137441438961227	-0.0523947183130786	-0.192661624045139	0.0907016272858796	-0.0110067584172453	-0.0083647663512731	0.11848679525463	-0.0461669589814814	-0.0680727877314815	-0.189102633695023	0.102859624236111	0.0597098294560185	-0.187788223382523	-0.112210054940683	-0.123903096770833	-0.0866018359780092	-0.114997258625578	0.064639219091435	0.0535587454716435	0.15649298822338	-0.0910308200520833	-0.123501683998842	-0.135524955353009	-0.107548854398148	-0.097596509693287	-0.0300181325231481	0.25215377620081	-0.098813373972801	0.206165443518519	0.0408760591782406	0.00885638855131155	-0.0519970317418981	-0.170753152748842	0.0203896888310185	-0.176986826676794	-0.0481755087268518	-0.0362960569155092	0.16621580212963	0.059619023527199	0.192345929976852	-0.0542715665422453	-0.0724728186342593	-0.129989693634259	0.0303722121383101	-0.0759621639467592	-0.134221427314815	-0.143944310474537	-0.200466604137731	-0.124740446585648	-0.160330387731481	-0.140202970717592	-0.156989607262731	0.068196028404707	-0.0250708582175925	-0.207363042274305	-0.122820820127315	0.335589361834491	-0.0250519067013887	0.189201186979167	0.0752263532986115	0.228342309076004	-0.151622950364583	-0.129522064243056	-0.179269885091145	0.0431007222222225	0.087754131730324	0.0164333808352625	0.00295795282118049	-0.194869482986111	0.24435835421007	-0.303224134722222	0.024707279484954	-0.286989802816358	-0.1835834984375	0.11985744453125	-0.183233196006945	-0.190450107899305	0.0817706208333335	-0.122939913628472	-0.126441667274306	0.114915577777778	-0.0632601536545137	-0.235606957194444	-0.202269883506944	0.106201046354167	-0.057720589157986	-0.12844628389757	-0.229196474392361	-0.308727309166667	0.0459455328993055	-0.17321289358507	-0.113708231132813	0.010817983072917	-0.0967484670833332	-0.0498437052951387	-0.154758101359953	-0.520736910980903	0.055162540104167	-0.193079410546875	0.100036439583333	-0.0139303878940971	-0.0726691615755207	-0.0938434379340276	-0.0442769884707753	0.0388476993923615	-0.0386495015914351	-0.152884698307292	-0.0910655554687499	-0.184790827734375	0.205685856944445	-0.0348612221788193	-0.187035136545139	-0.001938993666088	-0.0191985860532406	0.078158903385417	-0.29250464718533	-0.158317352690972	0.157532122300347	-0.110477362456597	-0.116378225	-0.0369147899153644	-0.143675988194444	-0.0610313412977429	-0.138823740277777	-0.200493895355903	-0.004780195905671	0.124823495109954	-0.191683595833333	-0.0867648347656249	-0.007034370833333	-0.0190460907118054	0.004178579541667	-0.181649180429688	-0.0681554155078124	-0.183307657986111	0.0028935454861115	0.145168650868055	-0.265248343684896	-0.020358366579861	-0.0290035814973957	-0.110780867986111	-0.0313477069010415	-0.0990889335069443	-0.0447531052662036	-0.169408981163194	-0.0046617718663195	-0.246643432864583	0.130274574956597	-0.030240771267361	0.119528027994792	-0.0703081292795137	-0.210575035011574	0.0727882163194445	-0.0289201693836804	-0.0262781773177082	0.100573384288195	-0.0640803699479165	-0.0859861986979165	-0.207016044661458	0.084946213269676	0.0417964184895835	-0.205701634348958	-0.130123465907118	-0.141816507737269	-0.104515246944444	-0.132910669592014	0.046725808125	0.0356453345052085	0.138579577256945	-0.108944231018518	-0.141415094965278	-0.153438366319444	-0.125462265364583	-0.115509920659722	-0.0479315434895832	0.234240365234375	-0.116726784939236	0.188252032552084	0.0229626482118055	-0.0090570224151235	-0.0699104427083332	-0.188666563715277	0.00247627786458349	-0.194900237643229	-0.0660889196932869	-0.0542094678819443	0.148302391163194	0.041705612560764	0.174432519010417	-0.0721849775086804	-0.0903862296006943	-0.147903104600695	0.012458801171875	-0.0938755749131943	-0.15213483828125	-0.161857721440972	-0.218380015104166	-0.142653857552083	-0.178243798697917	-0.158116381684028	-0.174903018229167	0.050282617438272	-0.0429842691840276	-0.206519552505787	0.251890629456018	-0.108750639079861	0.105502454600694	-0.00847237907986101	0.144643576697531	-0.235321682743055	-0.213220796621528	-0.262968617469618	-0.04059801015625	0.00405539935185151	-0.06726535154321	-0.080740779557292	-0.278568215364584	0.160659621831597	-0.386922867100694	-0.0589914528935185	-0.37068853519483	-0.267282230815972	0.0361587121527775	-0.266931928385417	-0.274148840277778	-0.001928111545139	-0.206638646006944	-0.210140399652778	0.0312168453993055	-0.146958886032986	-0.319305689572917	-0.285968615885417	0.0225023139756945	-0.141419321536458	-0.212145016276042	-0.312895206770833	-0.392426041545139	-0.037753199479167	-0.256911625963542	-0.197406963511285	-0.0728807493055555	-0.180447199461806	-0.133542437673611	-0.238456833738426	-0.604435643359375	-0.0285361922743055	-0.276778142925348	0.016337707204861	-0.0976291202725696	-0.156367893953993	-0.1775421703125	-0.127975720849248	-0.044851032986111	-0.122348233969908	-0.236583430685764	-0.174764287847222	-0.268489560112848	0.121987124565972	-0.118559954557292	-0.270733868923611	-0.0856377260445605	-0.102897318431713	-0.0055398289930555	-0.376203379563802	-0.242016085069444	0.073833389921875	-0.19417609483507	-0.200076957378473	-0.120613522293837	-0.227374720572917	-0.144730073676215	-0.22252247265625	-0.284192627734375	-0.0884789282841435	0.0411247627314815	-0.275382328211806	-0.170463567144097	-0.0907331032118055	-0.102744823090278	-0.0795201528368055	-0.26534791280816	-0.151854147886285	-0.267006390364584	-0.080805186892361	0.061469918489583	-0.348947076063368	-0.104057098958333	-0.112702313875868	-0.194479600364583	-0.115046439279514	-0.182787665885417	-0.128451837644676	-0.253107713541667	-0.088360504244792	-0.330342165243055	0.046575842578125	-0.113939503645833	0.0358292956163195	-0.154006861657986	-0.294273767390047	-0.010910516059028	-0.112618901762153	-0.109976909696181	0.016874651909722	-0.147779102326389	-0.169684931076389	-0.29071477703993	0.0012474808912035	-0.041902313888889	-0.28940036672743	-0.21382219828559	-0.225515240115741	-0.188213979322917	-0.216609401970486	-0.0369729242534725	-0.048053397873264	0.054880844878472	-0.192642963396991	-0.22511382734375	-0.237137098697917	-0.209160997743055	-0.199208653038194	-0.131630275868056	0.150541632855903	-0.200425517317708	0.104553300173611	-0.060736084166667	-0.092755754793596	-0.153609175086806	-0.27236529609375	-0.081222454513889	-0.278598970021702	-0.149787652071759	-0.137908200260417	0.064603658784722	-0.0419931198177085	0.0907337866319445	-0.155883709887153	-0.174084961979167	-0.231601836979167	-0.0712399312065975	-0.177574307291667	-0.235833570659722	-0.245556453819444	-0.302078747482639	-0.226352589930556	-0.261942531076389	-0.2418151140625	-0.258601750607639	-0.0334161149402005	-0.1266830015625	0.33643285160301	-0.0242084169328702	0.190044676747685	0.07606984306713	0.229185798844522	-0.150779460596065	-0.128678574474537	-0.178426395322627	0.043944211990741	0.0885976214988425	0.017276870603781	0.00380144258969899	-0.194025993217593	0.245201843978588	-0.302380644953703	0.0255507692534725	-0.28614631304784	-0.182740008668981	0.120700934299768	-0.182389706238426	-0.189606618130787	0.082614110601852	-0.122096423859954	-0.125598177505787	0.115759067546297	-0.0624166638859952	-0.234763467425926	-0.201426393738426	0.107044536122685	-0.0568770993894675	-0.127602794129051	-0.228352984623842	-0.307883819398148	0.046789022667824	-0.172369403816551	-0.112864741364294	0.0116614728414355	-0.0959049773148146	-0.0490002155266202	-0.153914611591435	-0.519893421212384	0.0560060298726855	-0.192235920778356	0.100879929351852	-0.0130868981255786	-0.0718256718070022	-0.0929999481655091	-0.0434334987022568	0.03969118916088	-0.0378060118229166	-0.152041208538773	-0.0902220657002313	-0.183947337965856	0.206529346712963	-0.0340177324103008	-0.18619164677662	-0.0010955038975695	-0.0183550962847221	0.0790023931539355	-0.291661157416811	-0.157473862922453	0.158375612068866	-0.109633872688079	-0.115534735231482	-0.0360713001468459	-0.142832498425926	-0.0601878515292244	-0.137980250509259	-0.199650405587384	-0.0039367061371525	0.125666984878472	-0.190840106064814	-0.0859213449971064	-0.0061908810648145	-0.0182026009432869	0.0050220693101855	-0.180805690661169	-0.0673119257392939	-0.182464168217593	0.00373703525463	0.146012140636574	-0.264404853916377	-0.0195148768113425	-0.0281600917288772	-0.109937378217592	-0.030504217132523	-0.0982454437384258	-0.043909615497685	-0.168565491394676	-0.003818282097801	-0.245799943096064	0.131118064725116	-0.0293972814988425	0.120371517763311	-0.0694646395109952	-0.209731545243055	0.073631706087963	-0.0280766796151619	-0.0254346875491896	0.101416874056713	-0.063236880179398	-0.085142708929398	-0.206172554892939	0.0857897030381945	0.042639908258102	-0.20485814458044	-0.1292799761386	-0.14097301796875	-0.103671757175926	-0.132067179823495	0.0475692978935185	0.036488824273727	0.139423067025463	-0.10810074125	-0.140571605196759	-0.152594876550926	-0.124618775596064	-0.114666430891203	-0.0470880537210647	0.235083855002894	-0.115883295170717	0.189095522320602	0.023806137980324	-0.008213532646605	-0.0690669529398147	-0.187823073946759	0.003319767633102	-0.19405674787471	-0.0652454299247684	-0.0533659781134258	0.149145880931713	0.0425491023292825	0.175276008778936	-0.0713414877401619	-0.0895427398321758	-0.147059614832176	0.0133022909403935	-0.0930320851446758	-0.151291348512731	-0.161014231672453	-0.217536525335648	-0.141810367783565	-0.177400308929398	-0.157272891915509	-0.174059528460648	0.0511261072067905	-0.0421407794155091	0.434201765028935	0.648454858709491	0.534480025028935	0.687595980806327	0.307630721365741	0.329731607487268	0.279983786639179	0.502354393952547	0.547007803460648	0.475687052565587	0.462211624551504	0.264384188744213	0.703612025940394	0.156029537008102	0.483960951215278	0.172263868913966	0.275670173292824	0.579111116261574	0.27602047572338	0.268803563831018	0.541024292563657	0.336313758101852	0.332812004456018	0.574169249508102	0.39599351807581	0.22364671453588	0.25698378822338	0.565454718084491	0.401533082572338	0.330807387832754	0.230057197337963	0.150526362563658	0.50519920462963	0.286040778145255	0.345545440597512	0.470071654803241	0.362505204646991	0.409409966435185	0.30449557037037	-0.0614832392505785	0.514416211834491	0.266174261183449	0.559290111313657	0.445323283836227	0.386584510154803	0.365410233796296	0.414976683259549	0.498101371122685	0.420604170138889	0.306368973423032	0.368188116261574	0.274462843995949	0.664939528674769	0.424392449551505	0.272218535185185	0.457314678064236	0.440055085677083	0.537412575115741	0.166749024544994	0.300936319039352	0.616785794030671	0.348776309273727	0.342875446730324	0.42233888181496	0.31557768353588	0.398222330432581	0.320429931452547	0.258759776374421	0.454473475824653	0.584077166840278	0.267570075896991	0.372488836964699	0.452219300896991	0.440207581018519	0.463432251271991	0.277604491300636	0.391098256222512	0.275946013744213	0.462147217216435	0.60442232259838	0.194005328045428	0.438895305150463	0.430250090232928	0.348472803744213	0.427905964829283	0.36016473822338	0.41450056646412	0.28984469056713	0.454591899864005	0.212610238865741	0.589528246686921	0.429012900462963	0.578781699725116	0.38894554245081	0.24867863671875	0.532041888049768	0.430333502346644	0.432975494412616	0.559827056018519	0.395173301782408	0.373267473032407	0.252237627068866	0.544199885	0.501050090219908	0.253552037381366	0.329130205823206	0.317437163993055	0.35473842478588	0.32634300213831	0.505979479855324	0.494899006235533	0.597833248987269	0.350309440711806	0.317838576765047	0.30581530541088	0.333791406365741	0.343743751070602	0.411322128240741	0.693494036964699	0.342526886791088	0.647505704282408	0.48221631994213	0.4501966493152	0.389343229021991	0.270587108015046	0.461729949594907	0.264353434087095	0.393164752037037	0.40504420384838	0.607556062893518	0.500959284291088	0.633686190740741	0.387068694221644	0.36886744212963	0.31135056712963	0.471712472902199	0.36537809681713	0.307118833449074	0.297395950289352	0.240873656626158	0.316599814178241	0.281009873032407	0.301137290046297	0.284350653501158	0.509536289168596	0.416269402546296	0.287813590173611	0.173838756493056	0.326954712270448	-0.0530105471701387	-0.0309096610486112	-0.0806574818967012	0.141713125416667	0.186366534924768	0.115045784029707	0.101570356015625	-0.0962570797916667	0.342970757404514	-0.204611731527778	0.123319682679398	-0.188377399621914	-0.0849710952430557	0.218469847725694	-0.0846207928125002	-0.0918377047048612	0.180383024027778	-0.0243275104340277	-0.0278292640798612	0.213527980972222	0.0353522495399306	-0.136994554	-0.1036574803125	0.204813449548611	0.0408918140364583	-0.0298338807031252	-0.130584071197917	-0.210114905972222	0.14455793609375	-0.0746004903906252	-0.0150958279383682	0.109430386267361	0.00186393611111115	0.0487686978993055	-0.0561456981655092	-0.422124507786458	0.153774943298611	-0.0944670073524307	0.198648842777778	0.0846820153003472	0.0259432416189236	0.0047689652604167	0.054335414723669	0.137460102586806	0.0599629016030093	-0.0542722951128472	0.00754684772569445	-0.0861784245399307	0.304298260138889	0.063751181015625	-0.0884227333506942	0.0966734095283563	0.0794138171412037	0.176771306579861	-0.193892243990885	-0.0597049494965277	0.256144525494792	-0.0118649592621528	-0.0177658218055557	0.0616976132790799	-0.0450635850000002	0.0375810618967014	-0.0402113370833332	-0.101881492161458	0.0938322072887733	0.223435898304398	-0.0930711926388887	0.0118475684288194	0.0915780323611113	0.0795663124826389	0.102790982736111	-0.0830367772352432	0.030456987686632	-0.0846952547916667	0.101505948680556	0.2437810540625	-0.166635940490451	0.0782540366145834	0.0696088216970487	-0.0121684647916667	0.0672646962934028	-0.000476530312500001	0.0538592979282407	-0.0707965779687502	0.0939506313281248	-0.148031029670139	0.228886978151042	0.0683716319270833	0.218140431189236	0.0283042739149306	-0.11196263181713	0.171400619513889	0.0696922338107639	0.0723342258767362	0.199185787482639	0.0345320332465278	0.0126262044965278	-0.108403641467014	0.18355861646412	0.140408821684028	-0.107089231154514	-0.0315110627126737	-0.0432041045428242	-0.00590284375	-0.0342982663975692	0.145338211319444	0.134257737699653	0.237191980451389	-0.010331827824074	-0.0428026917708332	-0.0548259631250002	-0.0268498621701387	-0.0168975174652777	0.0506808597048612	0.332852768428819	-0.0181143817447917	0.286864435746528	0.12157505140625	0.0895553807793208	0.0287019604861111	-0.0900541605208332	0.101088681059028	-0.0962878344487847	0.0325234835011574	0.0444029353125	0.246914794357639	0.140318015755208	0.273044922204861	0.0264274256857639	0.00822617359375	-0.0492907014062502	0.111071204366319	0.00473682828125005	-0.0535224350868057	-0.0632453182465277	-0.119767611909722	-0.0440414543576387	-0.0796313955034722	-0.0595039784895832	-0.0762906150347222	0.148895020632716	0.0556281340104167	0.388091850173611	0.541207805951003	0.161242546510417	0.183343432631944	0.133595611783854	0.355966219097222	0.400619628605324	0.329298877710263	0.31582344969618	0.117996013888889	0.55722385108507	0.009641362152778	0.337572776359954	0.025875694058642	0.1292819984375	0.43272294140625	0.129632300868055	0.122415388975694	0.394636117708334	0.189925583246528	0.186423829600694	0.427781074652778	0.249605343220486	0.0772585396805555	0.110595613368055	0.419066543229167	0.255144907717014	0.18441921297743	0.083669022482639	0.00413818770833349	0.358811029774305	0.13965260328993	0.199157265742187	0.323683479947917	0.216117029791667	0.263021791579861	0.158107395515046	-0.207871414105903	0.368028036979167	0.119786086328125	0.412901936458334	0.298935108980903	0.240196335299479	0.219022058940972	0.268588508404225	0.351713196267361	0.274215995283565	0.159980798567708	0.22179994140625	0.128074669140625	0.518551353819445	0.278004274696181	0.125830360329861	0.310926503208912	0.293666910821759	0.391024400260417	0.0203608496896705	0.154548144184028	0.470397619175348	0.202388134418403	0.196487271875	0.275950706959636	0.169189508680555	0.251834155577257	0.174041756597222	0.112371601519097	0.308085300969329	0.437688991984954	0.121181901041667	0.226100662109375	0.305831126041667	0.293819406163195	0.317044076416667	0.131216316445312	0.244710081367188	0.129557838888889	0.315759042361112	0.458034147743056	0.0476171531901045	0.292507130295139	0.283861915377604	0.202084628888889	0.281517789973958	0.213776563368056	0.268112391608796	0.143456515711805	0.30820372500868	0.066222064010417	0.443140071831597	0.282624725607639	0.432393524869792	0.242557367595486	0.102290461863426	0.385653713194445	0.28394532749132	0.286587319557292	0.413438881163194	0.248785126927083	0.226879298177083	0.105849452213542	0.397811710144676	0.354661915364583	0.107163862526042	0.182742030967882	0.171048989137731	0.208350249930556	0.179954827282987	0.359591305	0.348510831380208	0.451445074131944	0.203921265856482	0.171450401909722	0.159427130555555	0.187403231510417	0.197355576215278	0.264933953385417	0.547105862109375	0.196138711935764	0.501117529427084	0.335828145086805	0.303808474459876	0.242955054166667	0.124198933159722	0.315341774739583	0.117965259231771	0.246776577181713	0.258656028993056	0.461167888038194	0.354571109435764	0.487298015885417	0.24068051936632	0.222479267274306	0.164962392274305	0.325324298046875	0.218989921961806	0.16073065859375	0.151007775434028	0.0944854817708335	0.170211639322917	0.134621698177083	0.154749115190972	0.137962478645833	0.363148114313272	0.269881227690972	0.427232972270448	0.0472677128298615	0.069368598951389	0.019620778103299	0.241991385416667	0.286644794924768	0.215324044029707	0.201848616015625	0.00402118020833347	0.443249017404514	-0.104333471527777	0.223597942679398	-0.0880991396219135	0.0153071647569445	0.318748107725695	0.0156574671875	0.00844055529513899	0.280661284027778	0.0759507495659725	0.072448995920139	0.313806240972222	0.135630509539931	-0.036716294	-0.00337922031250001	0.305091709548611	0.141170074036459	0.070444379296875	-0.0303058111979165	-0.109836645972222	0.24483619609375	0.025677769609375	0.085182432061632	0.209708646267361	0.102142196111111	0.149046957899306	0.044132561834491	-0.321846247786458	0.254053203298611	0.00581125264756949	0.298927102777778	0.184960275300347	0.126221501618924	0.105047225260417	0.154613674723669	0.237738362586806	0.160241161603009	0.046005964887153	0.107825107725695	0.0140998354600695	0.404576520138889	0.164029441015625	0.011855526649306	0.196951669528356	0.179692077141204	0.277049566579861	-0.093613983990885	0.0405733105034725	0.356422785494792	0.0884133007378474	0.0825124381944445	0.16197587327908	0.055214675	0.137859321896702	0.060066922916667	-0.00160323216145802	0.194110467288773	0.323714158304398	0.00720706736111149	0.11212582842882	0.191856292361111	0.179844572482639	0.203069242736111	0.017241482764757	0.130735247686632	0.0155830052083335	0.201784208680556	0.3440593140625	-0.066357680490451	0.178532296614584	0.169887081697049	0.0881097952083335	0.167542956293403	0.0998017296875002	0.154137557928241	0.02948168203125	0.194228891328125	-0.0477527696701385	0.329165238151042	0.168649891927084	0.318418691189236	0.128582533914931	-0.0116843718171295	0.271678879513889	0.169970493810764	0.172612485876736	0.299464047482639	0.134810293246528	0.112904464496528	-0.0081253814670135	0.28383687646412	0.240687081684028	-0.00681097115451351	0.0687671972873265	0.057074155457176	0.0943754162500002	0.065979993602431	0.245616471319444	0.234535997699653	0.337470240451389	0.0899464321759261	0.057475568229167	0.045452296875	0.0734283978298615	0.0833807425347225	0.150959119704861	0.43313102842882	0.0821638782552085	0.387142695746528	0.22185331140625	0.189833640779321	0.128980220486111	0.010224099479167	0.201366941059028	0.00399042555121548	0.132801743501158	0.1446811953125	0.347193054357639	0.240596275755208	0.373323182204861	0.126705685685764	0.10850443359375	0.05098755859375	0.21134946436632	0.10501508828125	0.0467558249131945	0.0370329417534725	-0.019489351909722	0.0562368056423615	0.020646864496528	0.040774281510417	0.023987644965278	0.249173280632716	0.155906394010417	0.200383668607253	0.222484554728781	0.172736733880691	0.395107341194059	0.43976075070216	0.368439999807099	0.354964571793017	0.157137135985725	0.596364973181906	0.0487824842496145	0.37671389845679	0.0650168161554785	0.168423120534337	0.471864063503087	0.168773422964892	0.161556511072531	0.43377723980517	0.229066705343364	0.225564951697531	0.466922196749614	0.288746465317323	0.116399661777392	0.149736735464892	0.458207665326003	0.294286029813851	0.223560335074267	0.122810144579476	0.04327930980517	0.397952151871142	0.178793725386767	0.238298387839024	0.362824602044754	0.255258151888503	0.302162913676698	0.197248517611883	-0.168730292009066	0.407169159076003	0.158927208424961	0.45204305855517	0.338076231077739	0.279337457396316	0.258163181037809	0.307729630501061	0.390854318364198	0.313357117380401	0.199121920664545	0.260941063503087	0.167215791237461	0.557692475916281	0.317145396793017	0.164971482426698	0.350067625305748	0.332808032918596	0.430165522357253	0.059501971786507	0.193689266280864	0.509538741272184	0.241529256515239	0.235628393971836	0.315091829056472	0.208330630777392	0.290975277674094	0.213182878694059	0.151512723615934	0.347226423066165	0.47683011408179	0.160323023138503	0.265241784206212	0.344972248138503	0.332960528260031	0.356185198513503	0.170357438542149	0.283851203464024	0.168698960985726	0.354900164457948	0.497175269839892	0.086758275286941	0.331648252391976	0.323003037474441	0.241225750985726	0.320658912070795	0.252917685464892	0.307253513705633	0.182597637808642	0.347344847105517	0.105363186107254	0.482281193928434	0.321765847704476	0.471534646966629	0.281698489692323	0.141431583960263	0.424794835291281	0.323086449588156	0.325728441654128	0.452580003260031	0.28792624902392	0.26602042027392	0.144990574310379	0.436952832241512	0.39380303746142	0.146304984622878	0.221883153064719	0.210190111234568	0.247491372027392	0.219095949379823	0.398732427096836	0.387651953477045	0.490586196228781	0.243062387953318	0.210591524006559	0.198568252652392	0.226544353607254	0.236496698312115	0.304075075482253	0.586246984206211	0.2352798340326	0.54025865152392	0.374969267183642	0.342949596556713	0.282096176263503	0.163340055256559	0.35448289683642	0.157106381328607	0.28591769927855	0.297797151089892	0.500309010135031	0.3937122315326	0.526439137982254	0.279821641463156	0.261620389371142	0.204103514371142	0.364465420143712	0.258131044058642	0.199871780690587	0.190148897530865	0.13362660386767	0.209352761419754	0.17376282027392	0.193890237287809	0.17710360074267	0.402289236410108	0.309022349787809	-0.157480704711806	-0.207228525559896	0.0151420817534725	0.059795491261574	-0.0115252596334875	-0.0250006876475695	-0.222828123454861	0.21639971374132	-0.331182775190972	-0.003251360983796	-0.314948443285108	-0.21154213890625	0.0918988040625	-0.211191836475695	-0.218408748368056	0.0538119803645835	-0.150898554097222	-0.154400307743055	0.086956937309028	-0.0912187941232637	-0.263565597663194	-0.230228523975694	0.078242405885417	-0.085679229626736	-0.15640492436632	-0.257155114861111	-0.336685949635416	0.0179868924305555	-0.20117153405382	-0.141666871601562	-0.017140657395833	-0.124707107552083	-0.0778023457638888	-0.182716741828704	-0.548695551449653	0.027203899635417	-0.221038051015625	0.0720777991145835	-0.041889028362847	-0.100627802044271	-0.121802078402778	-0.0722356289395253	0.0108890589236115	-0.066608142060185	-0.180843338776042	-0.1190241959375	-0.212749468203125	0.177727216475695	-0.0628198626475693	-0.214993777013888	-0.029897634134838	-0.0471572265219906	0.050200262916667	-0.32046328765408	-0.186275993159722	0.129573481831598	-0.138436002925347	-0.14433686546875	-0.0648734303841144	-0.171634628663195	-0.0889899817664929	-0.166782380746528	-0.228452535824653	-0.032738836374421	0.096864854641204	-0.219642236302083	-0.114723475234375	-0.034993011302083	-0.0470047311805554	-0.023780060927083	-0.209607820898437	-0.0961140559765623	-0.211266298454861	-0.0250650949826385	0.117210010399305	-0.293206984153645	-0.048317007048611	-0.0569622219661456	-0.138739508454861	-0.0593063473697915	-0.127047573975694	-0.0727117457349536	-0.197367621631944	-0.0326204123350695	-0.274602073333333	0.102315934487847	-0.058199411736111	0.091569387526042	-0.0982667697482637	-0.238533675480324	0.0448295758506945	-0.0568788098524304	-0.0542368177864581	0.0726147438194445	-0.0920390104166665	-0.113944839166667	-0.234974685130208	0.056987572800926	0.0138377780208335	-0.233660274817708	-0.158082106375868	-0.169775148206018	-0.132473887413194	-0.160869310060763	0.01876716765625	0.0076866940364585	0.110620936788194	-0.136902871487268	-0.169373735434028	-0.181397006788194	-0.153420905833333	-0.143468561128472	-0.0758901839583331	0.206281724765625	-0.144685425407986	0.160293392083333	-0.0049959922569445	-0.0370156628838735	-0.0978690831770831	-0.216625204184027	-0.0254823626041665	-0.222858878111979	-0.0940475601620369	-0.0821681083506943	0.120343750694444	0.013746972092014	0.146473878541667	-0.10014361797743	-0.118344870069444	-0.175861745069445	-0.015499839296875	-0.121834215381944	-0.18009347875	-0.189816361909722	-0.246338655572917	-0.170612498020833	-0.206202439166667	-0.186075022152777	-0.202861658697917	0.022323976969522	-0.0709429096527776	-0.185127639438368	0.037242967875	0.0818963773831015	0.01057562648804	-0.00289980152604201	-0.200727237333334	0.238500599862847	-0.309081889069445	0.0188495251377315	-0.29284755716358	-0.189441252784723	0.113999690184027	-0.189090950354167	-0.196307862246528	0.075912866486111	-0.128797667975695	-0.132299421621528	0.109057823430555	-0.0691179080017362	-0.241464711541667	-0.208127637854167	0.100343292006944	-0.0635783435052085	-0.134304038244792	-0.235054228739583	-0.314585063513889	0.040087778552083	-0.179070647932292	-0.119565985480035	0.0049602287256945	-0.102606221430556	-0.0557014596423613	-0.160615855707176	-0.526594665328125	0.0493047857569445	-0.198937164894098	0.094178685236111	-0.0197881422413196	-0.0785269159227431	-0.0997011922812501	-0.0501347428179978	0.032989945045139	-0.0445072559386576	-0.158742452654514	-0.0969233098159724	-0.190648582081598	0.199828102597222	-0.0407189765260418	-0.192892890892361	-0.0077967480133105	-0.0250563404004631	0.0723011490381945	-0.298362401532552	-0.164175107038194	0.151674367953125	-0.11633511680382	-0.122235979347222	-0.0427725442625869	-0.149533742541667	-0.0668890956449654	-0.144681494625	-0.206351649703125	-0.0106379502528935	0.118965740762731	-0.197541350180556	-0.0926225891128473	-0.0128921251805555	-0.0249038450590279	-0.0016791748055555	-0.18750693477691	-0.0740131698550349	-0.189165412333334	-0.002964208861111	0.139310896520833	-0.271106098032118	-0.0262161209270835	-0.0348613358446182	-0.116638622333333	-0.037205461248264	-0.104946687854167	-0.0506108596134261	-0.175266735510417	-0.010519526213542	-0.252501187211805	0.124416820609375	-0.0360985256145835	0.11367027364757	-0.0761658836267362	-0.216432789358797	0.066930461972222	-0.0347779237309029	-0.0321359316649307	0.094715629940972	-0.069938124295139	-0.091843953045139	-0.21287379900868	0.0790884589224535	0.035938664142361	-0.211559388696181	-0.13598122025434	-0.147674262084491	-0.110373001291667	-0.138768423939236	0.0408680537777775	0.029787580157986	0.132721822909722	-0.114801985365741	-0.1472728493125	-0.159296120666667	-0.131320019711806	-0.121367675006945	-0.0537892978368057	0.228382610887153	-0.122584539286459	0.182394278204861	0.017104893864583	-0.014914776762346	-0.0757681970555557	-0.1945243180625	-0.00338147648263901	-0.200757991990452	-0.0719466740405094	-0.0600672222291668	0.142444636815972	0.0358478582135415	0.168574764663194	-0.0780427318559029	-0.0962439839479168	-0.153760858947917	0.0066010468246525	-0.0997333292604168	-0.157992592628472	-0.167715475788195	-0.224237769451389	-0.148511611899306	-0.184101553045139	-0.16397413603125	-0.180760772576389	0.0444248630910495	-0.0488420235312501	-0.01250485297309	0.0321485565350115	-0.03917219436005	-0.052647622374132	-0.250475058181424	0.188752779014757	-0.358829709917534	-0.0308982957103585	-0.34259537801167	-0.239189073632812	0.0642518693359375	-0.238838771202257	-0.246055683094618	0.026165045638021	-0.178545488823785	-0.182047242469618	0.0593100025824655	-0.118865728849826	-0.291212532389757	-0.257875458702257	0.0505954711588545	-0.113326164353298	-0.184051859092882	-0.284802049587674	-0.364332884361979	-0.009660042296007	-0.228818468780382	-0.169313806328125	-0.0447875921223955	-0.152354042278646	-0.105449280490451	-0.210363676555266	-0.576342486176215	-0.000443035091145502	-0.248684985742188	0.044430864388021	-0.0695359630894096	-0.128274736770833	-0.14944901312934	-0.0998825636660878	-0.016757875802951	-0.0942550767867475	-0.208490273502604	-0.146671130664062	-0.240396402929688	0.150080281749132	-0.0904667973741318	-0.242640711740451	-0.0575445688614005	-0.074804161248553	0.0225533281901045	-0.348110222380642	-0.213922927886285	0.101926547105035	-0.16608293765191	-0.171983800195313	-0.0925203651106769	-0.199281563389757	-0.116636916493055	-0.19442931547309	-0.256099470551215	-0.0603857711009835	0.0692179199146415	-0.247289171028646	-0.142370409960937	-0.0626399460286455	-0.0746516659071179	-0.0514269956536455	-0.237254755625	-0.123760990703125	-0.238913233181423	-0.052712029709201	0.089563075672743	-0.320853918880208	-0.0759639417751735	-0.0846091566927082	-0.166386443181423	-0.086953282096354	-0.154694508702257	-0.100358680461516	-0.225014556358507	-0.060267347061632	-0.302249008059896	0.074668999761285	-0.0858463464626734	0.0639224527994795	-0.125913704474826	-0.266180610206886	0.017182641124132	-0.0845257445789929	-0.0818837525130207	0.044967809092882	-0.119685945143229	-0.141591773893229	-0.26262161985677	0.0293406380743635	-0.013809156705729	-0.26130720954427	-0.18572904110243	-0.197422082932581	-0.160120822139757	-0.188516244787326	-0.0088797670703125	-0.019960240690104	0.082974002061632	-0.164549806213831	-0.19702067016059	-0.209043941514757	-0.181067840559895	-0.171115495855034	-0.103537118684896	0.178634790039063	-0.172332360134549	0.132646457356771	-0.032642926983507	-0.064662597610436	-0.125516017903646	-0.24427213891059	-0.053129297330729	-0.250505812838542	-0.121694494888599	-0.109815043077257	0.092696815967882	-0.0138999626345485	0.118826943815105	-0.127790552703993	-0.145991804796007	-0.203508679796007	-0.0431467740234375	-0.149481150108507	-0.207740413476562	-0.217463296636284	-0.273985590299479	-0.198259432747395	-0.233849373893229	-0.21372195687934	-0.230508593424479	-0.0053229577570405	-0.0985898443793401	0.254519163848379	0.183198412953318	0.169722984939236	-0.0281044508680555	0.411123386328125	-0.136459102604166	0.191472311603009	-0.120224770698303	-0.0168184663194445	0.286622476649306	-0.016468163888889	-0.02368507578125	0.248535652951389	0.0438251184895835	0.04032336484375	0.281680609895833	0.103504878463542	-0.068841925076389	-0.035504851388889	0.272966078472222	0.10904444296007	0.038318748220486	-0.0624314422743055	-0.141962277048611	0.212710565017361	-0.00644786146701401	0.053056800985243	0.177583015190972	0.0700165650347223	0.116921326822917	0.012006930758102	-0.353971878862847	0.221927572222222	-0.0263143784288195	0.266801471701389	0.152834644223958	0.0940958705425348	0.0729215941840279	0.12248804364728	0.205612731510417	0.12811553052662	0.013880333810764	0.0756994766493057	-0.0180257956163195	0.3724508890625	0.131903809939236	-0.020270104427083	0.164826038451967	0.147566446064815	0.244923935503472	-0.125739615067274	0.00844767942708349	0.324297154418403	0.0562876696614584	0.0503868071180555	0.129850242202691	0.023089043923611	0.105733690820313	0.027941291840278	-0.033728863237847	0.161984836212384	0.29158852722801	-0.0249185637152775	0.0800001973524306	0.159730661284722	0.14771894140625	0.170943611659722	-0.014884148311632	0.0986096166102431	-0.0165426258680555	0.169658577604167	0.311933682986111	-0.09848331156684	0.146406665538195	0.13776145062066	0.0559841641319445	0.135417325217014	0.0676760986111112	0.122011926851852	-0.00264394904513901	0.162103260251736	-0.0798784007465275	0.297039607074653	0.136524260850695	0.286293060112847	0.0964569028385418	-0.0438100028935185	0.2395532484375	0.137844862734375	0.140486854800347	0.26733841640625	0.102684662170139	0.080778833420139	-0.0402510125434025	0.251711245387731	0.208561450607639	-0.0389366022309025	0.0366415662109375	0.024948524380787	0.0622497851736112	0.033854362526042	0.213490840243055	0.202410366623264	0.305344609375	0.0578208010995371	0.025349937152778	0.013326665798611	0.0413027667534725	0.0512551114583335	0.118833488628472	0.40100539735243	0.0500382471788195	0.355017064670139	0.189727680329861	0.157708009702932	0.0968545894097223	-0.021901531597222	0.169241309982639	-0.0281352055251735	0.100676112424769	0.112555564236111	0.31506742328125	0.208470644678819	0.341197551128472	0.0945800546093751	0.0763788025173612	0.018861927517361	0.17922383328993	0.0728894572048612	0.0146301938368055	0.0049073106770835	-0.051614982986111	0.0241111745659725	-0.011478766579861	0.00864865043402799	-0.00813798611111101	0.217047649556327	0.123780762934028	0.22785182246142	0.214376394447337	0.016548958640046	0.455776795836227	-0.091805693096065	0.236125721111111	-0.075571361190201	0.027834943188657	0.331275886157407	0.0281852456192125	0.0209683337268515	0.29318906245949	0.088478527997685	0.0849767743518515	0.326334019403935	0.148158287971643	-0.0241885155682875	0.0091485581192125	0.317619487980324	0.153697852468171	0.0829721577285875	-0.017778032766204	-0.0973088675405095	0.257363974525463	0.0382055480410875	0.0977102104933445	0.222236424699074	0.114669974542824	0.161574736331018	0.0566603402662035	-0.309318469354745	0.266580981730324	0.018339031079282	0.31145488120949	0.19748805373206	0.138749280050636	0.117575003692129	0.167141453155382	0.250266141018519	0.172768940034722	0.0585337433188655	0.120352886157407	0.026627613891782	0.417104298570601	0.176557219447338	0.0243833050810185	0.209479447960069	0.192219855572916	0.289577345011574	-0.0810862055591725	0.053101088935185	0.368950563926504	0.10094107916956	0.095040216626157	0.174503651710793	0.0677424534317125	0.150387100328414	0.0725947013483795	0.0109245462702545	0.206638245720486	0.336241936736111	0.019734845792824	0.124653606860532	0.204384070792824	0.192372350914352	0.215597021167824	0.0297692611964695	0.143263026118345	0.028110783640046	0.214311987112269	0.356587092494212	-0.0538299020587385	0.191060075046296	0.182414860128761	0.100637573640046	0.180070734725116	0.112329508119213	0.166665336359953	0.0420094604629625	0.206756669759838	-0.035224991238426	0.341693016582755	0.181177670358796	0.330946469620949	0.141110312346643	0.000843406614583014	0.284206657945602	0.182498272242477	0.185140264308449	0.311991825914351	0.14733807167824	0.125432242928241	0.00440239696469902	0.296364654895833	0.25321486011574	0.005716807277199	0.081294975719039	0.0696019338888885	0.106903194681713	0.0785077720341435	0.258144249751157	0.247063776131365	0.349998018883102	0.102474210607639	0.0700033466608795	0.0579800753067125	0.085956176261574	0.095908520966435	0.163486898136574	0.445658806860532	0.094691656686921	0.39967047417824	0.234381089837963	0.202361419211034	0.141507998917824	0.0227518779108795	0.21389471949074	0.016518203982928	0.14532952193287	0.157208973744213	0.359720832789352	0.253124054186921	0.385850960636574	0.139233464117477	0.121032212025463	0.0635153370254625	0.223877242798032	0.117542866712963	0.059283603344907	0.049560720185185	-0.00696157347800949	0.068764584074074	0.0331746429282405	0.0533020599421295	0.0365154233969905	0.261701059064429	0.168434172442129	0.143055643552276	-0.0547717922550155	0.384456044941165	-0.163126443991126	0.16480497021605	-0.146892112085262	-0.0434858077064045	0.259955135262345	-0.043135505275849	-0.05035241716821	0.221868311564429	0.0171577771026235	0.01365602345679	0.255013268508874	0.0768375370765818	-0.095509266463349	-0.062172192775849	0.246298737085263	0.0823771015731096	0.011651406833526	-0.0890987836612655	-0.168629618435571	0.186043223630401	-0.033115202853974	0.026389459598283	0.150915673804012	0.0433492236477624	0.0902539854359568	-0.014660410628858	-0.380639220249807	0.195260230835263	-0.0529817198157795	0.240134130314429	0.126167302836998	0.0674285291555749	0.0462542527970679	0.0958207022603202	0.178945390123457	0.10144818913966	-0.012787007576196	0.0490321352623457	-0.0446931370032795	0.34578354767554	0.105236468552276	-0.046937445814043	0.138158697065007	0.120899104677855	0.218256594116512	-0.152406956454234	-0.0182196619598765	0.297629813031443	0.0296203282744985	0.0237194657310955	0.103182900815731	-0.00357829746334899	0.0790663494333526	0.001273950453318	-0.060396204624807	0.135317494825424	0.26492118584105	-0.0515859051022375	0.0533328559654707	0.133063319897762	0.12105160001929	0.144276270272763	-0.041551489698592	0.0719422752232832	-0.0432099672550155	0.142991236217207	0.285266341599151	-0.1251506529538	0.119739324151235	0.1110941092337	0.0293168227449846	0.108749983830054	0.0410087572241512	0.095344585464892	-0.029311290432099	0.135435918864776	-0.106545742133487	0.270372265687693	0.109856919463735	0.259625718725888	0.0697895614515818	-0.0704773442804785	0.21288590705054	0.111177521347415	0.113819513413387	0.24067107501929	0.076017320783179	0.054111492033179	-0.0669183539303625	0.225043904000772	0.181894109220679	-0.0656039436178625	0.0099742248239775	-0.00171881700617299	0.0355824437866512	0.00718702113908201	0.186823498856096	0.175743025236304	0.27867726798804	0.0311534597125772	-0.001317404234182	-0.013340675588349	0.0146354253665125	0.0245877700713735	0.0921661472415124	0.374338055965471	0.0233709057918595	0.328349723283179	0.163060338942901	0.131040668315972	0.0701872480227624	-0.048568872984182	0.142573968595679	-0.0548025469121335	0.0740087710378086	0.0858882228491512	0.28840008189429	0.18180330329186	0.314530209741513	0.0679127132224151	0.0497114611304012	-0.007805413869599	0.15255649190297	0.0462221158179013	-0.0120371475501545	-0.0217600307098765	-0.078282324373071	-0.0025561668209875	-0.038146107966821	-0.018018690952932	-0.034805327498071	0.190380308169368	0.0971134215470679	-0.0682472202690975	0.370980616927083	-0.176601872005208	0.151329542201967	-0.160367540099345	-0.0569612357204865	0.246479707248263	-0.056610933289931	-0.063827845182292	0.208392883550347	0.0036823490885415	0.000180595442708001	0.241537840494791	0.0633621090624998	-0.108984694477431	-0.075647620789931	0.23282330907118	0.0689016735590275	-0.00182402118055601	-0.102574211675347	-0.182105046449653	0.172567795616319	-0.046590630868056	0.012914031584201	0.13744024578993	0.0298737956336803	0.0767785574218747	-0.02813583864294	-0.394114648263889	0.18178480282118	-0.0664571478298615	0.226658702300347	0.112691874822916	0.0539531011414928	0.0327788247829859	0.0823452742462382	0.165469962109375	0.0879727611255784	-0.026262435590278	0.0355567072482636	-0.0581685650173615	0.332308119661458	0.0917610405381942	-0.060412873828125	0.124683269050925	0.107423676663773	0.20478116610243	-0.165882384468316	-0.0316950899739585	0.284154385017361	0.0161449002604164	0.0102440377170135	0.0897074728016491	-0.017053725477431	0.0655909214192706	-0.012201477560764	-0.073871632638889	0.121842066811342	0.251445757826967	-0.0650613331163195	0.0398574279513886	0.11958789188368	0.107576172005208	0.13080084225868	-0.055026917712674	0.0584668472092011	-0.0566853952690975	0.129515808203125	0.271790913585069	-0.138626080967882	0.106263896137153	0.0976186812196178	0.0158413947309025	0.095274555815972	0.0275333292100692	0.0818691574508099	-0.042786718446181	0.121960490850694	-0.12002117014757	0.256896837673611	0.0963814914496526	0.246150290711805	0.0563141334374998	-0.0839527722945605	0.199410479036458	0.0977020933333331	0.100344085399305	0.227195647005208	0.062541892769097	0.040636064019097	-0.0803937819444445	0.21156847598669	0.168418681206597	-0.0790793716319445	-0.00350120319010451	-0.015194245020255	0.0221070157725692	-0.006288406875	0.173348070842013	0.162267597222222	0.265201839973958	0.0176780316984951	-0.014792832248264	-0.026816103602431	0.0011599973524305	0.0111123420572915	0.0786907192274303	0.360862627951389	0.0098954777777775	0.314874295269097	0.149584910928819	0.11756524030189	0.0567118200086803	-0.062044300998264	0.129098540581597	-0.0682779749262155	0.0605333430237266	0.0724127948350692	0.274924653880208	0.168327875277777	0.30105478172743	0.0544372852083331	0.0362360331163192	-0.021280841883681	0.139081063888888	0.0327466878038192	-0.0255125755642365	-0.0352354587239585	-0.091757752387153	-0.0160315948350695	-0.051621535980903	-0.031494118967014	-0.048280755512153	0.176904880155285	0.0836379935329859	0.173153181119791	-0.3744293078125	-0.046497893605324	-0.358194975906636	-0.254788671527778	0.048652271440972	-0.254438369097223	-0.261655280989584	0.0105654477430555	-0.19414508671875	-0.197646840364584	0.0437104046875	-0.134465326744792	-0.306812130284723	-0.273475056597222	0.034995873263889	-0.128925762248264	-0.199651456987848	-0.300401647482639	-0.379932482256945	-0.0252596401909725	-0.244418066675348	-0.184913404223091	-0.060387190017361	-0.167953640173611	-0.121048878385417	-0.225963274450232	-0.59194208407118	-0.016042632986111	-0.264284583637153	0.0288312664930555	-0.0851355609843751	-0.143874334665799	-0.165048611024306	-0.115482161561053	-0.0323574736979165	-0.109854674681713	-0.22408987139757	-0.162270728559028	-0.255996000824653	0.134480683854167	-0.106066395269097	-0.258240309635417	-0.073144166756366	-0.0904037591435186	0.00695373029513899	-0.363709820275607	-0.22952252578125	0.0863269492100695	-0.181682535546875	-0.187583398090278	-0.108119963005642	-0.214881161284723	-0.132236514388021	-0.210028913368056	-0.271699068446181	-0.075985368995949	0.053618322019676	-0.262888768923611	-0.157970007855903	-0.078239543923611	-0.0902512638020834	-0.067026593548611	-0.252854353519966	-0.13936058859809	-0.254512831076389	-0.0683116276041665	0.0739634777777775	-0.336453516775174	-0.091563539670139	-0.100208754587674	-0.181986041076389	-0.10255287999132	-0.170294106597222	-0.115958278356482	-0.240614154253473	-0.0758669449565975	-0.317848605954861	0.0590694018663195	-0.101445944357639	0.048322854904514	-0.141513302369792	-0.281780208101852	0.0015830432291665	-0.100125342473958	-0.0974833504079862	0.0293682111979165	-0.135285543038195	-0.157191371788195	-0.278221217751736	0.013741040179398	-0.0294087546006945	-0.276906807439236	-0.201328638997396	-0.213021680827547	-0.175720420034722	-0.204115842682291	-0.024479364965278	-0.0355598385850695	0.0673744041666665	-0.180149404108796	-0.212620268055556	-0.224643539409723	-0.196667438454861	-0.18671509375	-0.119136716579861	0.163035192144097	-0.187931958029514	0.117046859461805	-0.0482425248784725	-0.0802621955054015	-0.141115615798611	-0.259871736805556	-0.0687288952256945	-0.266105410733507	-0.137294092783565	-0.125414640972222	0.0770972180729165	-0.029499560529514	0.103227345920139	-0.143390150598958	-0.161591402690972	-0.219108277690973	-0.058746371918403	-0.165080748003472	-0.223340011371528	-0.23306289453125	-0.289585188194445	-0.213859030642361	-0.249448971788195	-0.229321554774306	-0.246108191319445	-0.020922555652006	-0.114189442274306	0.0647985293836805	0.392729943590857	0.0810328612895445	0.184439165668403	0.487880108637152	0.184789468098958	0.177572556206597	0.449793284939236	0.24508275047743	0.241580996831597	0.48293824188368	0.304762510451389	0.132415706911458	0.165752780598958	0.47422371046007	0.310302074947917	0.239576380208333	0.138826189713542	0.059295354939236	0.413968197005208	0.194809770520833	0.25431443297309	0.37884064717882	0.271274197022569	0.318178958810764	0.213264562745949	-0.152714246875	0.42318520421007	0.174943253559028	0.468059103689236	0.354092276211805	0.295353502530382	0.274179226171875	0.323745675635127	0.406870363498264	0.329373162514467	0.215137965798611	0.276957108637153	0.183231836371528	0.573708521050347	0.333161441927083	0.180987527560764	0.366083670439814	0.348824078052662	0.44618156749132	0.075518016920573	0.20970531141493	0.52555478640625	0.257545301649305	0.251644439105903	0.331107874190538	0.224346675911458	0.30699132280816	0.229198923828125	0.16752876875	0.363242468200232	0.492846159215857	0.17633906827257	0.281257829340278	0.36098829327257	0.348976573394097	0.37220124364757	0.186373483676215	0.29986724859809	0.184715006119792	0.370916209592014	0.513191314973958	0.102774320421007	0.347664297526042	0.339019082608507	0.257241796119792	0.336674957204861	0.268933730598958	0.323269558839699	0.198613682942708	0.363360892239583	0.12137923124132	0.4982972390625	0.337781892838542	0.487550692100695	0.297714534826389	0.157447629094329	0.440810880425347	0.339102494722222	0.341744486788194	0.468596048394097	0.303942294157986	0.282036465407986	0.161006619444445	0.452968877375579	0.409819082595486	0.162321029756945	0.237899198198785	0.226206156368634	0.263507417161458	0.235111994513889	0.414748472230902	0.403667998611111	0.506602241362847	0.259078433087384	0.226607569140625	0.214584297786458	0.24256039874132	0.252512743446181	0.320091120616319	0.602263029340278	0.251295879166667	0.556274696657986	0.390985312317708	0.358965641690779	0.298112221397569	0.179356100390625	0.370498941970486	0.173122426462674	0.301933744412616	0.313813196223958	0.516325055269097	0.409728276666667	0.54245518311632	0.295837686597222	0.277636434505208	0.220119559505208	0.380481465277777	0.274147089192708	0.215887825824653	0.206164942664931	0.149642649001736	0.22536880655382	0.189778865407986	0.209906282421875	0.193119645876736	0.418305281544175	0.325038394921875	-0.154852545341435	-0.466549627642747	-0.363143323263889	-0.059702380295139	-0.362793020833333	-0.370009932725694	-0.0977892039930555	-0.302499738454861	-0.306001492100694	-0.064644247048611	-0.242819978480903	-0.415166782020833	-0.381829708333334	-0.073358778472222	-0.237280413984375	-0.308006108723959	-0.40875629921875	-0.488287133993055	-0.133614291927083	-0.352772718411459	-0.293268055959201	-0.168741841753472	-0.276308291909722	-0.229403530121528	-0.334317926186342	-0.700296735807292	-0.124397284722222	-0.372639235373264	-0.0795233852430555	-0.193490212720486	-0.25222898640191	-0.273403262760417	-0.223836813297164	-0.140712125434028	-0.218209326417824	-0.33244452313368	-0.270625380295139	-0.364350652560764	0.0261260321180555	-0.214421047005208	-0.366594961371527	-0.181498818492477	-0.19875841087963	-0.101400921440972	-0.472064472011719	-0.337877177517361	-0.0220277025260415	-0.290037187282986	-0.295938049826389	-0.216474614741753	-0.323235813020833	-0.240591166124132	-0.318383565104166	-0.380053720182291	-0.18434002073206	-0.054736329716435	-0.371243420659722	-0.266324659592014	-0.186594195659722	-0.198605915538194	-0.175381245284722	-0.361209005256076	-0.247715240334201	-0.3628674828125	-0.176666279340277	-0.0343911739583335	-0.444808168511284	-0.19991819140625	-0.208563406323785	-0.2903406928125	-0.21090753172743	-0.278648758333333	-0.224312930092593	-0.348968805989583	-0.184221596692708	-0.426203257690972	-0.0492852498697915	-0.20980059609375	-0.060031796831597	-0.249867954105903	-0.390134859837963	-0.106771608506944	-0.208479994210069	-0.205838002144097	-0.0789864405381945	-0.243640194774305	-0.265546023524306	-0.386575869487847	-0.094613611556713	-0.137763406336806	-0.385261459175347	-0.309683290733507	-0.321376332563657	-0.284075071770833	-0.312470494418402	-0.132834016701389	-0.14391449032118	-0.0409802475694445	-0.288504055844907	-0.320974919791666	-0.332998191145834	-0.305022090190972	-0.295069745486111	-0.227491368315972	0.054680540407986	-0.296286609765625	0.00869220772569451	-0.156597176614583	-0.188616847241512	-0.249470267534722	-0.368226388541666	-0.177083546961806	-0.374460062469618	-0.245648744519676	-0.233769292708333	-0.0312574336631945	-0.137854212265625	-0.00512730581597198	-0.251744802335069	-0.269946054427083	-0.327462929427083	-0.167101023654514	-0.273435399739583	-0.331694663107639	-0.341417546267361	-0.397939839930555	-0.322213682378472	-0.357803623524306	-0.337676206510417	-0.354462843055555	-0.129277207388117	-0.222544094010417	-0.138618213435571	-0.035211909056713	0.268229033912037	-0.0348616066261575	-0.0420785185185185	0.23014221021412	0.025431675752315	0.0219299221064815	0.263287167158565	0.0851114357262733	-0.0872353678136575	-0.0538982941261575	0.254572635734954	0.090651000222801	0.0199253054832175	-0.080824885011574	-0.160355719785879	0.194317122280093	-0.0248413042042825	0.0346633582479745	0.159189572453704	0.0516231222974539	0.0985278840856482	-0.0063865119791665	-0.372365321600116	0.203534129484954	-0.044707821166088	0.24840802896412	0.13444120148669	0.0757024278052664	0.0545281514467594	0.104094600910012	0.187219288773149	0.109722087789352	-0.0045131089265045	0.0573060339120372	-0.036419238353588	0.354057446325232	0.113510367201968	-0.0386635471643515	0.146432595714699	0.129173003327546	0.226530492766204	-0.144133057804542	-0.009945763310185	0.305903711681135	0.03789422692419	0.031993364380787	0.111456799465423	0.0046956011863425	0.0873402480830441	0.0095478491030095	-0.0521223059751155	0.143591393475116	0.273195084490741	-0.043312006452546	0.0616067546151622	0.141337218547454	0.129325498668982	0.152550168922454	-0.0332775910489005	0.0802161738729747	-0.034936068605324	0.151265134866899	0.293540240248843	-0.116876754304109	0.128013222800926	0.119368007883391	0.037590721394676	0.117023882479746	0.0492826558738427	0.103618484114583	-0.0210373917824075	0.143709817514467	-0.098271843483796	0.278646164337384	0.118130818113426	0.267899617375579	0.0780634601012733	-0.062203445630787	0.221159805700232	0.119451419997107	0.122093412063079	0.248944973668981	0.0842912194328705	0.0623853906828705	-0.058644455280671	0.233317802650463	0.19016800787037	-0.057330044968171	0.018248123473669	0.00655508164351851	0.0438563424363427	0.0154609197887735	0.195097397505787	0.184016923885995	0.286951166637732	0.0394273583622687	0.0069564944155095	-0.00506677693865749	0.022909324016204	0.032861668721065	0.100440045891204	0.382611954615162	0.031644804441551	0.33662362193287	0.171334237592593	0.139314566965663	0.0784611466724539	-0.0402949743344905	0.15084786724537	-0.046528648262442	0.0822826696875001	0.0941621214988427	0.296673980543981	0.190077201941551	0.322804108391204	0.0761866118721066	0.0579853597800927	0.000468484780092496	0.160830390552662	0.0544960144675928	-0.00376324890046299	-0.013486132060185	-0.0700084257233795	0.005717731828704	-0.0298722093171295	-0.0097447923032405	-0.0265314288483795	0.198654206819059	0.105387320196759	-0.346908991358025	-0.043468048389275	-0.34655868892747	-0.35377560081983	-0.0815548720871915	-0.286265406548997	-0.28976716019483	-0.048409915142747	-0.226585646575039	-0.39893245011497	-0.36559537642747	-0.057124446566358	-0.221046082078511	-0.291771776818095	-0.392521967312886	-0.472052802087191	-0.11737996002122	-0.336538386505595	-0.277033724053337	-0.152507509847608	-0.260073960003858	-0.213169198215664	-0.318083594280478	-0.684062403901428	-0.108162952816358	-0.3564049034674	-0.0632890533371915	-0.177255880814622	-0.235994654496046	-0.257168930854553	-0.2076024813913	-0.124477793528164	-0.20197499451196	-0.316210191227817	-0.254391048389275	-0.3481163206549	0.0423603640239195	-0.198186715099344	-0.350360629465663	-0.165264486586613	-0.182524078973766	-0.085166589535108	-0.455830140105855	-0.321642845611497	-0.00579337062017751	-0.273802855377122	-0.279703717920525	-0.200240282835889	-0.30700148111497	-0.224356834218268	-0.302149233198303	-0.363819388276428	-0.168105688826196	-0.038501997810571	-0.355009088753858	-0.25009032768615	-0.170359863753858	-0.18237158363233	-0.159146913378858	-0.344974673350212	-0.231480908428337	-0.346633150906636	-0.160431947434413	-0.0181568420524695	-0.42857383660542	-0.183683859500386	-0.192329074417921	-0.274106360906636	-0.194673199821567	-0.262414426427469	-0.208078598186729	-0.33273447408372	-0.167987264786845	-0.409968925785108	-0.0330509179639275	-0.193566264187886	-0.043797464925733	-0.233633622200039	-0.373900527932099	-0.0905372766010805	-0.192245662304205	-0.189603670238233	-0.0627521086323305	-0.227405862868441	-0.249311691618441	-0.370341537581983	-0.078379279650849	-0.121529074430942	-0.369027127269483	-0.293448958827643	-0.305142000657794	-0.267840739864969	-0.296236162512538	-0.116599684795525	-0.127680158415316	-0.0247459156635805	-0.272269723939043	-0.304740587885802	-0.31676385923997	-0.288787758285108	-0.278835413580247	-0.211257036410108	0.07091487231385	-0.280052277859761	0.0249265396315585	-0.14036284470872	-0.172382515335648	-0.233235935628858	-0.351992056635802	-0.160849215055942	-0.358225730563754	-0.229414412613812	-0.217534960802469	-0.0150231017573305	-0.121619880359761	0.011107026089892	-0.235510470429205	-0.253711722521219	-0.31122859752122	-0.15086669174865	-0.257201067833719	-0.315460331201775	-0.325183214361497	-0.381705508024691	-0.305979350472608	-0.341569291618442	-0.321441874604553	-0.338228511149691	-0.113042875482253	-0.206309762104553	0.059938255989583	-0.243152384548611	-0.250369296440972	0.0218514322916665	-0.182859102170139	-0.186360855815973	0.054996389236111	-0.123179342196181	-0.295526145736111	-0.262189072048612	0.0462818578125	-0.117639777699653	-0.188365472439237	-0.289115662934028	-0.368646497708333	-0.0139736556423615	-0.233132082126737	-0.17362741967448	-0.04910120546875	-0.156667655625	-0.109762893836806	-0.21467728990162	-0.58065609952257	-0.0047566484375	-0.252998599088542	0.0401172510416665	-0.073849576435764	-0.132588350117188	-0.153762626475695	-0.104196177012442	-0.0210714891493055	-0.098568690133102	-0.212803886848959	-0.150984744010417	-0.244710016276042	0.145766668402778	-0.0947804107204863	-0.246954325086806	-0.061858182207755	-0.0791177745949075	0.01823971484375	-0.352423835726997	-0.218236541232639	0.0976129337586805	-0.170396550998264	-0.176297413541667	-0.0968339784570314	-0.203595176736111	-0.12095052983941	-0.198742928819444	-0.26041308389757	-0.064699384447338	0.064904306568287	-0.251602784375	-0.146684023307292	-0.066953559375	-0.0789652792534724	-0.055740609	-0.241568368971355	-0.128074604049479	-0.243226846527778	-0.0570256430555555	0.0852494623263885	-0.325167532226562	-0.080277555121528	-0.0889227700390627	-0.170700056527778	-0.0912668954427085	-0.159008122048611	-0.104672293807871	-0.229328169704862	-0.0645809604079865	-0.30656262140625	0.0703553864149305	-0.0901599598090279	0.059608839453125	-0.130227317821181	-0.270494223553241	0.0128690277777775	-0.0888393579253474	-0.0861973658593752	0.0406541957465275	-0.123999558489583	-0.145905387239583	-0.266935233203125	0.025027024728009	-0.0181227700520835	-0.265620822890625	-0.190042654448785	-0.201735696278936	-0.164434435486111	-0.19282985813368	-0.013193380416667	-0.0242738540364585	0.0786603887152775	-0.168863419560185	-0.201334283506944	-0.213357554861111	-0.18538145390625	-0.175429109201389	-0.10785073203125	0.174321176692708	-0.176645973480903	0.128332844010417	-0.0369565403298615	-0.0689762109567905	-0.12982963125	-0.248585752256944	-0.0574429106770835	-0.254819426184896	-0.126008108234954	-0.114128656423611	0.0883832026215275	-0.018213575980903	0.11451333046875	-0.132104166050347	-0.150305418142361	-0.207822293142362	-0.047460387369792	-0.153794763454861	-0.212054026822917	-0.221776909982639	-0.278299203645833	-0.20257304609375	-0.238162987239584	-0.218035570225695	-0.234822206770833	-0.009636571103395	-0.102903457725695	0.0602885584201385	0.0530716465277775	0.325292375260416	0.120581840798611	0.117080087152777	0.358437332204861	0.180261600772569	0.00791479723263849	0.0412518709201385	0.34972280078125	0.185801165269097	0.115075470529513	0.014325280034722	-0.0652055547395835	0.289467287326388	0.0703088608420135	0.12981352329427	0.2543397375	0.14677328734375	0.193678049131944	0.0887636530671295	-0.27721515655382	0.29868429453125	0.050442343880208	0.343558194010416	0.229591366532986	0.170852592851562	0.149678316493055	0.199244765956308	0.282369453819445	0.204872252835648	0.0906370561197915	0.152456198958333	0.058730926692708	0.449207611371528	0.208660532248264	0.0564866178819445	0.241582760760995	0.224323168373842	0.3216806578125	-0.0489828927582465	0.085204401736111	0.40105387672743	0.133044391970486	0.127143529427083	0.206606964511719	0.0998457662326385	0.18249041312934	0.104698014149305	0.0430278590711805	0.238741558521412	0.368345249537037	0.05183815859375	0.156756919661458	0.23648738359375	0.224475663715278	0.24770033396875	0.0618725739973955	0.175366338919271	0.060214096440972	0.246415299913194	0.388690405295138	-0.0217265892578125	0.223163387847222	0.214518172929687	0.132740886440972	0.212174047526041	0.144432820920139	0.198768649160879	0.0741127732638885	0.238859982560763	-0.0031216784375	0.37379632938368	0.213280983159722	0.363049782421875	0.173213625147569	0.032946719415509	0.316309970746528	0.214601585043403	0.217243577109375	0.344095138715278	0.179441384479166	0.157535555729166	0.036505709765625	0.328467967696759	0.285318172916667	0.037820120078125	0.113398288519965	0.101705246689814	0.139006507482639	0.11061108483507	0.290247562552083	0.279167088932291	0.382101331684027	0.134577523408565	0.102106659461805	0.0900833881076385	0.1180594890625	0.128011833767361	0.1955902109375	0.477762119661458	0.126794969487847	0.431773786979166	0.266484402638889	0.23446473201196	0.17361131171875	0.0548551907118055	0.245998032291667	0.048621516783854	0.177432834733796	0.189312286545139	0.391824145590277	0.285227366987847	0.4179542734375	0.171336776918403	0.153135524826389	0.0956186498263885	0.255980555598958	0.149646179513889	0.091386916145833	0.081664032986111	0.0251417393229165	0.100867896875	0.0652779557291665	0.0854053727430555	0.0686187361979165	0.293804371865355	0.200537485243055	-0.250018994010417	0.022201734722222	-0.182508799739584	-0.186010553385417	0.0553466916666665	-0.122829039765625	-0.295175843305556	-0.261838769618056	0.0466321602430555	-0.117289475269097	-0.188015170008681	-0.288765360503473	-0.368296195277778	-0.013623353211806	-0.232781779696181	-0.173277117243924	-0.0487509030381945	-0.156317353194445	-0.10941259140625	-0.214326987471065	-0.580305797092014	-0.00440634600694451	-0.252648296657986	0.040467553472222	-0.0734992740052086	-0.132238047686632	-0.153412324045139	-0.103845874581887	-0.02072118671875	-0.0982183877025466	-0.212453584418403	-0.150634441579861	-0.244359713845486	0.146116970833333	-0.0944301082899308	-0.24660402265625	-0.0615078797771995	-0.0787674721643521	0.0185900172743055	-0.352073533296441	-0.217886238802084	0.097963236189236	-0.170046248567709	-0.175947111111111	-0.0964836760264759	-0.203244874305556	-0.120600227408854	-0.198392626388889	-0.260062781467014	-0.0643490820167825	0.0652546089988425	-0.251252481944444	-0.146333720876736	-0.0666032569444445	-0.0786149768229169	-0.0553903065694445	-0.241218066540799	-0.127724301618924	-0.242876544097223	-0.056675340625	0.085599764756944	-0.324817229796007	-0.0799272526909725	-0.0885724676085071	-0.170349754097222	-0.090916593012153	-0.158657819618056	-0.104321991377315	-0.228977867274306	-0.064230657977431	-0.306212318975695	0.070705688845486	-0.0898096573784725	0.0599591418836805	-0.129877015390625	-0.270143921122685	0.013219330208333	-0.0884890554947919	-0.0858470634288196	0.041004498177083	-0.123649256059028	-0.145555084809028	-0.26658493077257	0.0253773271585645	-0.017772467621528	-0.26527052046007	-0.18969235201823	-0.20138539384838	-0.164084133055556	-0.192479555703125	-0.0128430779861115	-0.023923551605903	0.079010691145833	-0.16851311712963	-0.200983981076389	-0.213007252430556	-0.185031151475694	-0.175078806770834	-0.107500429600695	0.174671479123264	-0.176295671050347	0.128683146440972	-0.036606237899306	-0.068625908526235	-0.129479328819445	-0.248235449826389	-0.057092608246528	-0.25446912375434	-0.125657805804398	-0.113778353993056	0.088733505052083	-0.0178632735503475	0.114863632899305	-0.131753863619792	-0.149955115711806	-0.207471990711806	-0.0471100849392365	-0.153444461024306	-0.211703724392362	-0.221426607552083	-0.277948901215278	-0.202222743663195	-0.237812684809028	-0.217685267795139	-0.234471904340278	-0.00928626867283951	-0.102553155295139	0.014984822829861	-0.189725711631945	-0.193227465277778	0.0481297797743055	-0.130045951657986	-0.302392755197917	-0.269055681510417	0.0394152483506945	-0.124506387161458	-0.195232081901042	-0.295982272395834	-0.375513107170139	-0.020840265104167	-0.239998691588542	-0.180494029136285	-0.0559678149305555	-0.163534265086806	-0.116629503298611	-0.221543899363426	-0.587522708984375	-0.0116232578993055	-0.259865208550348	0.033250641579861	-0.0807161858975696	-0.139454959578993	-0.1606292359375	-0.111062786474248	-0.027938098611111	-0.105435299594908	-0.219670496310764	-0.157851353472222	-0.251576625737848	0.138900058940972	-0.101647020182292	-0.253820934548611	-0.0687247916695605	-0.085984384056713	0.0113731053819445	-0.359290445188802	-0.225103150694445	0.090746324296875	-0.17726316046007	-0.183164023003473	-0.103700587918837	-0.210461786197917	-0.127817139301215	-0.20560953828125	-0.267279693359375	-0.0715659939091435	0.0580376971064815	-0.258469393836806	-0.153550632769097	-0.0738201688368055	-0.0858318887152779	-0.0626072184618055	-0.24843497843316	-0.134941213511285	-0.250093455989583	-0.063892252517361	0.078382852864583	-0.332034141688368	-0.0871441645833335	-0.0957893795008682	-0.177566665989583	-0.098133504904514	-0.165874731510417	-0.111538903269676	-0.236194779166667	-0.071447569869792	-0.313429230868056	0.063488776953125	-0.0970265692708334	0.0527422299913195	-0.137093927282986	-0.277360833015046	0.00600241831597201	-0.0957059673871529	-0.0930639753211807	0.033787586284722	-0.130866167951389	-0.152771996701389	-0.27380184266493	0.0181604152662035	-0.024989379513889	-0.27248743235243	-0.19690926391059	-0.208602305740741	-0.171301044947917	-0.199696467595486	-0.0200599898784725	-0.031140463498264	0.071793779253472	-0.175730029021991	-0.20820089296875	-0.220224164322917	-0.192248063368055	-0.182295718663194	-0.114717341493056	0.167454567230903	-0.183512582942709	0.121466234548611	-0.043823149791667	-0.075842820418596	-0.136696240711806	-0.25545236171875	-0.064309520138889	-0.261686035646702	-0.132874717696759	-0.120995265885417	0.081516593159722	-0.0250801854427085	0.107646721006945	-0.138970775512153	-0.157172027604167	-0.214688902604167	-0.0543269968315975	-0.160661372916667	-0.218920636284722	-0.228643519444444	-0.285165813107639	-0.209439655555555	-0.245029596701389	-0.2249021796875	-0.241688816232639	-0.0165031805652005	-0.1097700671875	0.0824950171006945	0.078993263454861	0.320350508506944	0.142174777074653	-0.030172026465278	0.003165047222222	0.311635977083333	0.147714341571181	0.076988646831597	-0.0237615436631945	-0.1032923784375	0.251380463628472	0.032222037144097	0.091726699596354	0.216252913802084	0.108686463645833	0.155591225434028	0.050676829369213	-0.315301980251736	0.260597470833334	0.0123555201822915	0.3054713703125	0.191504542835069	0.132765769153646	0.111591492795139	0.161157942258391	0.244282630121528	0.166785429137731	0.052550232421875	0.114369375260417	0.0206441029947915	0.411120787673611	0.170573708550347	0.018399794184028	0.203495937063079	0.186236344675926	0.283593834114583	-0.087069716456163	0.0471175780381945	0.362967053029514	0.0949575682725694	0.0890567057291665	0.168520140813802	0.061758942534722	0.144403589431424	0.066611190451389	0.00494103537326399	0.200654734823495	0.33025842583912	0.0137513348958335	0.118670095963542	0.198400559895833	0.186388840017361	0.209613510270833	0.023785750299479	0.137279515221354	0.0221272727430555	0.208328476215278	0.350603581597222	-0.059813412955729	0.185076564149306	0.176431349231771	0.0946540627430555	0.174087223828125	0.106345997222222	0.160681825462963	0.036025949565972	0.200773158862847	-0.0412085021354165	0.335709505685764	0.175194159461806	0.324962958723959	0.135126801449653	-0.00514010428240749	0.278223147048611	0.176514761345486	0.179156753411458	0.306008315017361	0.14135456078125	0.11944873203125	-0.00158111393229149	0.290381143998843	0.24723134921875	-0.000266703619791503	0.0753114648220485	0.063618422991898	0.100919683784722	0.072524261137153	0.252160738854167	0.241080265234375	0.344014507986111	0.0964906997106482	0.064019835763889	0.051996564409722	0.0799726653645835	0.0899250100694445	0.157503387239583	0.439675295963541	0.0887081457899305	0.39368696328125	0.228397578940972	0.196377908314043	0.135524488020833	0.016768367013889	0.20791120859375	0.0105346930859375	0.13934601103588	0.151225462847222	0.353737321892361	0.24714054328993	0.379867449739584	0.133249953220486	0.115048701128472	0.057531826128472	0.217893731901041	0.111559355815972	0.0533000924479165	0.0435772092881945	-0.012945084375	0.0627810731770835	0.02719113203125	0.047318549045139	0.0305319125	0.255717548167439	0.162450661545139	-0.125717271006944	0.115639974045139	-0.0625357573871527	-0.234882560927083	-0.201545487239583	0.106925442621528	-0.056996192890625	-0.127721887630209	-0.228472078125	-0.308002912899305	0.0466699291666665	-0.172488497317708	-0.112983834865451	0.011542379340278	-0.0960240708159721	-0.0491193090277778	-0.154033705092593	-0.520012514713541	0.055886936371528	-0.192355014279514	0.100760835850694	-0.0132059916267361	-0.0719447653081596	-0.0931190416666666	-0.0435525922034143	0.0395720956597225	-0.037925105324074	-0.15216030203993	-0.0903411592013889	-0.184066431467014	0.206410253211806	-0.0341368259114583	-0.186310740277777	-0.001214597398727	-0.0184741897858796	0.078883299652778	-0.291780250917968	-0.157592956423611	0.158256518567709	-0.109752966189236	-0.115653828732639	-0.0361903936480034	-0.142951591927084	-0.0603069450303819	-0.138099344010417	-0.199769499088542	-0.00405579963831	0.125547891377315	-0.190959199565972	-0.0860404384982638	-0.006309974565972	-0.0183216944444444	0.004902975809028	-0.180924784162326	-0.0674310192404513	-0.18258326171875	0.00361794175347251	0.145893047135417	-0.264523947417534	-0.0196339703125	-0.0282791852300346	-0.11005647171875	-0.0306233106336805	-0.0983645372395833	-0.0440287089988426	-0.168684584895833	-0.0039373755989585	-0.245919036597222	0.130998971223958	-0.029516375	0.120252424262153	-0.0695837330121527	-0.209850638744213	0.0735126125868055	-0.0281957731163194	-0.0255537810503471	0.101297780555556	-0.0633559736805555	-0.0852618024305555	-0.206291648394097	0.085670609537037	0.0425208147569445	-0.204977238081597	-0.129399069639757	-0.141092111469907	-0.103790850677083	-0.132186273324652	0.047450204392361	0.0363697307725695	0.139303973524306	-0.108219834751157	-0.140690698697917	-0.152713970052083	-0.124737869097222	-0.114785524392361	-0.0472071472222221	0.234964761501736	-0.116002388671875	0.188976428819444	0.0236870444791665	-0.0083326261477625	-0.0691860464409721	-0.187942167447916	0.0032006741319445	-0.194175841375868	-0.0653645234259259	-0.0534850716145833	0.149026787430555	0.042430008828125	0.175156915277778	-0.0714605812413194	-0.0896618333333333	-0.147178708333334	0.013183197439236	-0.0931511786458332	-0.151410442013889	-0.161133325173611	-0.217655618836806	-0.141929461284722	-0.177519402430556	-0.157391985416666	-0.174178621961806	0.051007013705633	-0.0422598729166666	0.112138220399306	-0.0660375110329862	-0.238384314572917	-0.205047240885417	0.103423688975694	-0.0604979465364584	-0.131223641276042	-0.231973831770833	-0.311504666545139	0.043168175520833	-0.175990250963542	-0.116485588511285	0.00804062569444451	-0.0995258244618056	-0.0526210626736112	-0.157535458738426	-0.523514268359375	0.0523851827256945	-0.195856767925348	0.097259082204861	-0.0167077452725695	-0.0754465189539931	-0.0966207953125001	-0.0470543458492478	0.036070342013889	-0.0414268589699075	-0.155662055685764	-0.0938429128472223	-0.187568185112848	0.202908499565972	-0.0376385795572918	-0.189812493923611	-0.0047163510445605	-0.021975943431713	0.0753815460069445	-0.295282004563802	-0.161094710069444	0.154754764921875	-0.11325471983507	-0.119155582378472	-0.0396921472938369	-0.146453345572917	-0.0638086986762154	-0.14160109765625	-0.203271252734375	-0.0075575532841435	0.122046137731481	-0.194460953211806	-0.0895421921440973	-0.0098117282118055	-0.0218234480902779	0.00140122216319451	-0.18442653780816	-0.0709327728862848	-0.186085015364583	0.000116188107639012	0.142391293489583	-0.268025701063368	-0.0231357239583334	-0.0317809388758681	-0.113558225364583	-0.034125064279514	-0.101866290885417	-0.047530462644676	-0.172186338541667	-0.007439129244792	-0.249420790243055	0.127497217578125	-0.0330181286458334	0.11675067061632	-0.0730854866579862	-0.213352392390046	0.070010858940972	-0.0316975267621529	-0.0290555346961806	0.097796026909722	-0.066857727326389	-0.088763556076389	-0.20979340203993	0.0821688558912035	0.039019061111111	-0.20847899172743	-0.13290082328559	-0.144593865115741	-0.107292604322917	-0.135688026970486	0.0439484507465275	0.032867977126736	0.135802219878472	-0.111721588396991	-0.14419245234375	-0.156215723697917	-0.128239622743056	-0.118287278038194	-0.0507089008680556	0.231463007855903	-0.119504142317708	0.185474675173611	0.020185290833333	-0.011834379793596	-0.0726878000868056	-0.19144392109375	-0.000301079513888997	-0.197677595021702	-0.0688662770717594	-0.0569868252604168	0.145525033784722	0.0389282551822915	0.171655161631944	-0.0749623348871529	-0.0931635869791668	-0.150680461979167	0.00968144379340251	-0.0966529322916667	-0.154912195659722	-0.164635078819445	-0.221157372482639	-0.145431214930555	-0.181021156076389	-0.1608937390625	-0.177680375607639	0.0475052600597995	-0.0457616265625001	0.175319734019097	0.0029729304791665	0.0363100041666665	0.344780934027778	0.180859298515625	0.110133603776041	0.00938341328125	-0.0701474214930555	0.284525420572917	0.0653669940885415	0.124871656540798	0.249397870746528	0.141831420590278	0.188736182378472	0.0838217863136575	-0.282157023307292	0.293742427777778	0.045500477126736	0.338616327256944	0.224649499779514	0.16591072609809	0.144736449739583	0.194302899202836	0.277427587065972	0.199930386082176	0.0856951893663195	0.147514332204861	0.053789059939236	0.444265744618056	0.203718665494792	0.0515447511284725	0.236640894007523	0.21938130162037	0.316738791059028	-0.0539247595117185	0.080262534982639	0.396112009973958	0.128102525217014	0.122201662673611	0.201665097758247	0.0949038994791665	0.177548546375868	0.0997561473958335	0.0380859923177085	0.23379969176794	0.363403382783565	0.046896291840278	0.151815052907986	0.231545516840278	0.219533796961806	0.242758467215278	0.0569307072439235	0.170424472165799	0.0552722296875	0.241473433159723	0.383748538541666	-0.0266684560112845	0.21822152109375	0.209576306176215	0.1277990196875	0.20723218077257	0.139490954166667	0.193826782407407	0.0691709065104165	0.233918115807291	-0.00806354519097199	0.368854462630208	0.20833911640625	0.358107915668403	0.168271758394097	0.028004852662037	0.311368103993055	0.209659718289931	0.212301710355903	0.339153271961806	0.174499517725694	0.152593688975695	0.031563843012153	0.323526100943287	0.280376306163194	0.032878253324653	0.108456421766493	0.0967633799363425	0.134064640729167	0.105669218081598	0.285305695798611	0.27422522217882	0.377159464930556	0.129635656655093	0.0971647927083335	0.0851415213541665	0.113117622309028	0.123069967013889	0.190648344184028	0.472820252907986	0.121853102734375	0.426831920225694	0.261542535885416	0.229522865258488	0.168669444965278	0.0499133239583335	0.241056165538194	0.043679650030382	0.172490967980324	0.184370419791667	0.386882278836805	0.280285500234375	0.413012406684028	0.166394910164931	0.148193658072917	0.0906767830729165	0.251038688845486	0.144704312760417	0.086445049392361	0.076722166232639	0.0201998725694445	0.095926030121528	0.0603360889756945	0.0804635059895835	0.0636768694444445	0.288862505111883	0.195595618489583	-0.175202800953125	-0.141865727265625	0.166605202595486	0.00268356708333333	-0.0680421276562502	-0.168792318151042	-0.248323152925347	0.106349689140625	-0.11280873734375	-0.0533040748914932	0.0712221393142363	-0.0363443108420139	0.0105604509461805	-0.0943539451186342	-0.460332754739583	0.115566696345486	-0.132675254305556	0.160440595824653	0.0464737683472222	-0.0122650053342014	-0.0334392816927083	0.016127167770544	0.0992518556336808	0.0217546546498842	-0.0924805420659722	-0.0306613992274306	-0.124386671493056	0.266090013185764	0.0255429340625	-0.126630980303819	0.0584651625752313	0.0412055701880787	0.138563059626736	-0.23210049094401	-0.0979131964496527	0.217936278541667	-0.0500732062152778	-0.0559740687586807	0.0234893663259549	-0.0832718319531252	-0.00062718505642362	-0.0784195840364582	-0.140089739114583	0.0556239603356483	0.185227651351273	-0.131279439592014	-0.0263606785243056	0.0533697854079863	0.0413580655295139	0.0645827357829863	-0.121245024188368	-0.00775125926649307	-0.122903501744792	0.0632977017274308	0.205572807109375	-0.204844187443576	0.0400457896614583	0.0314005747439236	-0.0503767117447917	0.0290564493402778	-0.038684777265625	0.0156510509751157	-0.109004824921875	0.0557423843749998	-0.186239276623264	0.190678731197917	0.0301633849739583	0.179932184236111	-0.00990397303819442	-0.150170878770255	0.133192372560764	0.0314839868576389	0.0341259789236111	0.160977540529514	-0.00367621370659722	-0.0255820424565972	-0.146611888420139	0.145350369510995	0.102200574730903	-0.145297478107639	-0.0697193096657987	-0.0814123514959492	-0.044111090703125	-0.0725065133506942	0.107129964366319	0.0960494907465278	0.198983733498264	-0.0485400747771991	-0.0810109387239582	-0.0930342100781252	-0.0650581091232637	-0.0551057644184027	0.0124726127517361	0.294644521475694	-0.0563226286979167	0.248656188793403	0.0833668044531248	0.0513471338261958	-0.00950628646701387	-0.128262407473958	0.0628804341059028	-0.13449608140191	-0.0056847634519676	0.00619468835937498	0.208706547404514	0.102109768802083	0.234836675251736	-0.0117808212673611	-0.029982073359375	-0.0874989483593752	0.0728629574131943	-0.033471418671875	-0.0917306820399307	-0.101453565199653	-0.157975858862847	-0.0822497013107637	-0.117839642456597	-0.0977122254427082	-0.114498861987847	0.110686773679591	0.0174198870572917	-0.314212530805556	-0.00574160094444451	-0.169663236456597	-0.240388931196181	-0.341139121690972	-0.420669956465278	-0.065997114399306	-0.285155540883681	-0.225650878431424	-0.101124664225694	-0.208691114381945	-0.16178635259375	-0.266700748658565	-0.632679558279514	-0.0567801071944445	-0.305022057845487	-0.011906207715278	-0.125873035192709	-0.184611808874132	-0.205786085232639	-0.156219635769387	-0.07309494790625	-0.150592148890047	-0.264827345605903	-0.203008202767361	-0.296733475032987	0.093743209645833	-0.146803869477431	-0.29897778384375	-0.1138816409647	-0.131141233351852	-0.0337837439131945	-0.404447294483941	-0.270259999989583	0.045589475001736	-0.222420009755209	-0.228320872298612	-0.148857437213976	-0.255618635493056	-0.172973988596354	-0.250766387576389	-0.312436542654514	-0.116722843204283	0.0128808478113425	-0.303626243131945	-0.198707482064236	-0.118977018131945	-0.130988738010417	-0.107764067756944	-0.293591827728299	-0.180098062806424	-0.295250305284723	-0.1090491018125	0.033226003569444	-0.377190990983507	-0.132301013878472	-0.140946228796007	-0.222723515284722	-0.143290354199653	-0.211031580805556	-0.156695752564815	-0.281351628461806	-0.116604419164931	-0.358586080163194	0.018331927657986	-0.142183418565972	0.0075853806961805	-0.182250776578125	-0.322517682310186	-0.039154430979167	-0.140862816682292	-0.13822082461632	-0.011369263010417	-0.176023017246528	-0.197928845996528	-0.31895869196007	-0.0269964340289355	-0.070146228809028	-0.31764428164757	-0.24206611320573	-0.25375915503588	-0.216457894243056	-0.244853316890625	-0.0652168391736115	-0.076297312793403	0.026636929958333	-0.22088687831713	-0.253357742263889	-0.265381013618056	-0.237404912663194	-0.227452567958333	-0.159874190788195	0.122297717935764	-0.228669432237847	0.076309385253472	-0.088979999086806	-0.120999669713735	-0.181853090006945	-0.300609211013889	-0.109466369434028	-0.306842884941841	-0.178031566991898	-0.166152115180556	0.036359743864583	-0.0702370347378475	0.0624898717118055	-0.184127624807292	-0.202328876899306	-0.259845751899306	-0.0994838461267365	-0.205818222211806	-0.264077485579861	-0.273800368739583	-0.330322662402778	-0.254596504850695	-0.290186445996528	-0.270059028982639	-0.286845665527778	-0.0616600298603395	-0.154926916482639	0.0275954727430555	-0.136326162769097	-0.207051857508681	-0.307802048003472	-0.387332882777778	-0.032660040711806	-0.251818467196181	-0.192313804743924	-0.0677875905381945	-0.175354040694445	-0.12844927890625	-0.233363674971065	-0.599342484592014	-0.0234430335069445	-0.271684984157986	0.021430865972222	-0.0925359615052086	-0.151274735186632	-0.172449011545139	-0.122882562081887	-0.03975787421875	-0.117255075202547	-0.231490271918403	-0.169671129079861	-0.263396401345486	0.127080283333333	-0.113466795789931	-0.26564071015625	-0.0805445672771995	-0.097804159664352	-0.000446670225694501	-0.371110220796441	-0.236922926302084	0.078926548689236	-0.189082936067709	-0.194983798611112	-0.115520363526476	-0.222281561805556	-0.139636914908854	-0.217429313888889	-0.279099468967014	-0.0833857695167825	0.0462179214988425	-0.270289169444444	-0.165370408376736	-0.0856399444444445	-0.0976516643229169	-0.0744269940694445	-0.260254754040799	-0.146760989118924	-0.261913231597223	-0.075712028125	0.066563077256944	-0.343853917296007	-0.0989639401909725	-0.107609155108507	-0.189386441597222	-0.109953280512153	-0.177694507118056	-0.123358678877315	-0.248014554774306	-0.083267345477431	-0.325249006475694	0.051669001345486	-0.108846344878472	0.0409224543836805	-0.148913702890625	-0.289180608622685	-0.00581735729166699	-0.107525742994792	-0.10488375092882	0.021967810677083	-0.142685943559028	-0.164591772309028	-0.28562161827257	0.00634063965856449	-0.036809155121528	-0.28430720796007	-0.20872903951823	-0.22042208134838	-0.183120820555556	-0.211516243203125	-0.0318797654861115	-0.042960239105903	0.059974003645833	-0.18754980462963	-0.220020668576389	-0.232043939930556	-0.204067838975694	-0.194115494270833	-0.126537117100695	0.155634791623264	-0.195332358550348	0.109646458940972	-0.055642925399306	-0.087662596026235	-0.148516016319445	-0.267272137326389	-0.076129295746528	-0.27350581125434	-0.144694493304398	-0.132815041493056	0.069696817552083	-0.0368999610503475	0.0958269453993055	-0.150790551119792	-0.168991803211806	-0.226508678211806	-0.0661467724392365	-0.172481148524306	-0.230740411892361	-0.240463295052083	-0.296985588715278	-0.221259431163195	-0.256849372309028	-0.236721955295139	-0.253508591840278	-0.0283229561728395	-0.121589842795139	0.172144767092014	0.10141907235243	0.000668881857638998	-0.0788619529166665	0.275810889149306	0.0566524626649305	0.116157125117187	0.240683339322917	0.133116889166667	0.180021650954861	0.0751072548900465	-0.290871554730903	0.285027896354167	0.036785945703125	0.329901795833333	0.215934968355903	0.157196194674479	0.136021918315972	0.185588367779225	0.268713055642361	0.191215854658565	0.0769806579427085	0.13879980078125	0.045074528515625	0.435551213194445	0.195004134071181	0.0428302197048615	0.227926362583912	0.210666770196759	0.308024259635417	-0.0626392909353295	0.071548003559028	0.387397478550347	0.119387993793403	0.11348713125	0.192950566334636	0.0861893680555555	0.168834014952257	0.0910416159722225	0.0293714608940975	0.225085160344329	0.354688851359954	0.038181760416667	0.143100521484375	0.222830985416667	0.210819265538195	0.234043935791667	0.0482161758203125	0.161709940742188	0.046557698263889	0.232758901736111	0.375034007118055	-0.0353829874348955	0.209506989670139	0.200861774752604	0.119084488263889	0.198517649348958	0.130776422743056	0.185112250983796	0.0604563750868055	0.22520358438368	-0.016778076614583	0.360139931206597	0.199624584982639	0.349393384244792	0.159557226970486	0.019290321238426	0.302653572569444	0.20094518686632	0.203587178932292	0.330438740538194	0.165784986302083	0.143879157552083	0.022849311588542	0.314811569519676	0.271661774739583	0.024163721901042	0.099741890342882	0.0880488485127315	0.125350109305556	0.0969546866579865	0.276591164375	0.265510690755209	0.368444933506945	0.120921125231482	0.0884502612847225	0.0764269899305555	0.104403090885417	0.114355435590278	0.181933812760417	0.464105721484375	0.113138571310764	0.418117388802083	0.252828004461805	0.220808333834876	0.159954913541667	0.0411987925347225	0.232341634114583	0.034965118606771	0.163776436556713	0.175655888368056	0.378167747413194	0.271570968810764	0.404297875260417	0.15768037874132	0.139479126649306	0.0819622516493055	0.242324157421875	0.135989781336806	0.07773051796875	0.068007634809028	0.0114853411458335	0.087211498697917	0.0516215575520835	0.0717489745659725	0.0549623380208335	0.280147973688272	0.186881087065972	-0.0625025631597225	-0.163252753654514	-0.242783588428819	0.111889253637153	-0.107269172847222	-0.0477645103949655	0.076761703810764	-0.0308047463454861	0.0161000154427083	-0.0888143806221064	-0.454793190243055	0.121106260842014	-0.127135689809028	0.165980160321181	0.05201333284375	-0.0067254408376736	-0.0278997171961805	0.0216667322670717	0.104791420130209	0.027294219146412	-0.0869409775694445	-0.0251218347309028	-0.118847106996528	0.271629577682292	0.0310824985590277	-0.121091415807291	0.064004727071759	0.0467451346846065	0.144102624123264	-0.226560926447482	-0.092373631953125	0.223475843038195	-0.04453364171875	-0.050434504262153	0.0290289308224826	-0.0777322674565974	0.00491237944010416	-0.0728800195399305	-0.134550174618055	0.061163524832176	0.190767215847801	-0.125739875095486	-0.0208211140277778	0.058909349904514	0.0468976300260417	0.070122300279514	-0.11570545969184	-0.0022116947699653	-0.117363937248264	0.0688372662239586	0.211112371605903	-0.199304622947048	0.0455853541579861	0.0369401392404514	-0.0448371472482639	0.0345960138368056	-0.0331452127690973	0.0211906154716435	-0.103465260425347	0.0612819488715275	-0.180699712126736	0.196218295694445	0.0357029494704861	0.185471748732639	-0.00436440854166665	-0.144631314273727	0.138731937057292	0.0370235513541666	0.0396655434201389	0.166517105026042	0.00186335078993056	-0.0200424779600695	-0.141072323923611	0.150889934007523	0.107740139227431	-0.139757913611111	-0.064179745169271	-0.0758727869994214	-0.0385715262065972	-0.0669669488541664	0.112669528862847	0.101589055243056	0.204523297994792	-0.0430005102806713	-0.0754713742274305	-0.0874946455815974	-0.059518544626736	-0.049566199921875	0.0180121772482639	0.300184085972222	-0.050783064201389	0.254195753289931	0.0889063689496526	0.0568866983227235	-0.0039667219704861	-0.12272284297743	0.0684199986024305	-0.128956516905382	-0.00014519895543982	0.0117342528559028	0.214246111901042	0.107649333298611	0.240376239748264	-0.00624125677083335	-0.0244425088628473	-0.0819593838628475	0.078402521909722	-0.0279318541753472	-0.086191117543403	-0.095914000703125	-0.152436294366319	-0.076710136814236	-0.112300077960069	-0.0921726609461805	-0.108959297491319	0.116226338176119	0.0229594515538194	-0.233978448394097	-0.313509283168403	0.041163558897569	-0.177994867586806	-0.118490205134549	0.0060360090711805	-0.10153044108507	-0.0546256792968753	-0.15954007536169	-0.525518884982639	0.0503805661024305	-0.197861384548612	0.095254465581597	-0.0187123618958336	-0.0774511355772571	-0.0986254119357641	-0.0490589624725118	0.034065725390625	-0.0434314755931716	-0.157666672309028	-0.0958475294704864	-0.189572801736112	0.200903882942708	-0.0396431961805558	-0.191817110546875	-0.0067209676678245	-0.0239805600549771	0.0733769293836805	-0.297286621187066	-0.163099326692708	0.152750148298611	-0.115259336458334	-0.121160199001736	-0.0416967639171009	-0.148457962196181	-0.0658133152994794	-0.143605714279514	-0.205275869357639	-0.0095621699074075	0.120041521108217	-0.19646556983507	-0.0915468087673613	-0.0118163448350695	-0.0238280647135419	-0.000603394460069503	-0.186431154431424	-0.0729373895095489	-0.188089631987848	-0.001888428515625	0.140386676866319	-0.270030317686632	-0.0251403405815975	-0.0337855554991322	-0.115562841987847	-0.036129680902778	-0.103870907508681	-0.0495350792679401	-0.174190955164931	-0.009443745868056	-0.251425406866319	0.125492600954861	-0.0350227452690975	0.114746053993055	-0.0750901032812502	-0.21535700901331	0.068006242317708	-0.0337021433854169	-0.0310601513194447	0.095791410286458	-0.068862343949653	-0.090768172699653	-0.211798018663194	0.0801642392679395	0.037014444487847	-0.210483608350695	-0.134905439908855	-0.146598481739005	-0.109297220946181	-0.13769264359375	0.0419438341232635	0.030863360503472	0.133797603255208	-0.113726205020255	-0.146197068967014	-0.158220340321181	-0.13024423936632	-0.120291894661459	-0.0527135174913197	0.229458391232639	-0.121508758940973	0.183470058550347	0.018180674210069	-0.01383899641686	-0.0746924167100697	-0.193448537717014	-0.00230569613715301	-0.199682211644966	-0.0708708936950234	-0.0589914418836808	0.143520417161458	0.0369236385590275	0.16965054500868	-0.0769669515104169	-0.0951682036024308	-0.152685078602431	0.0076768271701385	-0.0986575489149308	-0.156916812282986	-0.166639695442709	-0.223161989105903	-0.14743583155382	-0.183025772699653	-0.162898355685764	-0.179684992230903	0.0455006434365355	-0.0477662431857641	-0.414259473663194	-0.0595866315972225	-0.278745058081597	-0.21924039562934	-0.094714181423611	-0.202280631579861	-0.155375869791667	-0.260290265856482	-0.62626907547743	-0.050369624392361	-0.298611575043403	-0.0054957249131945	-0.119462552390625	-0.178201326072049	-0.199375602430556	-0.149809152967303	-0.0666844651041665	-0.144181666087963	-0.258416862803819	-0.196597719965278	-0.290322992230903	0.100153692447917	-0.140393386675347	-0.292567301041667	-0.107471158162616	-0.124730750549769	-0.027373261111111	-0.398036811681858	-0.2638495171875	0.0519999578038195	-0.216009526953125	-0.221910389496528	-0.142446954411892	-0.249208152690972	-0.166563505794271	-0.244355904774305	-0.30602605985243	-0.110312360402199	0.019291330613426	-0.297215760329861	-0.192296999262153	-0.112566535329861	-0.124578255208333	-0.101353584954861	-0.287181344926215	-0.17368758000434	-0.288839822482639	-0.102638619010416	0.0396364863715275	-0.370780508181423	-0.125890531076389	-0.134535745993924	-0.216313032482639	-0.136879871397569	-0.204621098003472	-0.150285269762732	-0.274941145659722	-0.110193936362847	-0.352175597361111	0.0247424104600695	-0.135772935763889	0.013995863498264	-0.175840293776042	-0.316107199508102	-0.0327439481770835	-0.134452333880208	-0.131810341814236	-0.00495878020833349	-0.169612534444444	-0.191518363194444	-0.312548209157986	-0.020585951226852	-0.0637357460069445	-0.311233798845486	-0.235655630403646	-0.247348672233796	-0.210047411440972	-0.238442834088541	-0.058806356371528	-0.0698868299913195	0.0330474127604165	-0.214476395515046	-0.246947259461806	-0.258970530815972	-0.230994429861111	-0.22104208515625	-0.153463707986111	0.128708200737847	-0.222258949435764	0.0827198680555555	-0.0825695162847225	-0.114589186911651	-0.175442607204861	-0.294198728211805	-0.103055886631944	-0.300432402139757	-0.171621084189815	-0.159741632378472	0.0427702266666665	-0.063826551935764	0.068900354513889	-0.177717142005208	-0.195918394097222	-0.253435269097222	-0.093073363324653	-0.199407739409722	-0.257667002777778	-0.2673898859375	-0.323912179600695	-0.248186022048611	-0.283775963194444	-0.263648546180555	-0.280435182725695	-0.055249547058256	-0.148516433680556	-0.139117466371528	-0.358275892855903	-0.298771230403646	-0.174245016197916	-0.281811466354167	-0.234906704565972	-0.339821100630787	-0.705799910251736	-0.129900459166666	-0.378142409817709	-0.0850265596875	-0.198993387164931	-0.257732160846354	-0.278906437204861	-0.229339987741609	-0.146215299878472	-0.223712500862269	-0.337947697578125	-0.276128554739583	-0.369853827005209	0.020622857673611	-0.219924221449653	-0.372098135815972	-0.187001992936921	-0.204261585324074	-0.106904095885416	-0.477567646456163	-0.343380351961805	-0.027530876970486	-0.295540361727431	-0.301441224270833	-0.221977789186198	-0.328738987465278	-0.246094340568576	-0.323886739548611	-0.385556894626736	-0.189843195176504	-0.0602395041608795	-0.376746595104167	-0.271827834036458	-0.192097370104166	-0.204109089982639	-0.180884419729166	-0.366712179700521	-0.253218414778646	-0.368370657256945	-0.182169453784722	-0.039894348402778	-0.450311342955729	-0.205421365850694	-0.214066580768229	-0.295843867256944	-0.216410706171875	-0.284151932777778	-0.229816104537037	-0.354471980434028	-0.189724771137153	-0.431706432135416	-0.054788424314236	-0.215303770538194	-0.0655349712760415	-0.255371128550347	-0.395638034282408	-0.112274782951389	-0.213983168654514	-0.211341176588542	-0.084489614982639	-0.24914336921875	-0.27104919796875	-0.392079043932291	-0.100116786001158	-0.14326658078125	-0.390764633619792	-0.315186465177952	-0.326879507008102	-0.289578246215278	-0.317973668862847	-0.138337191145833	-0.149417664765625	-0.046483422013889	-0.294007230289352	-0.326478094236111	-0.338501365590278	-0.310525264635417	-0.300572919930556	-0.232994542760417	0.0491773659635415	-0.30178978421007	0.00318903328125	-0.162100351059028	-0.194120021685957	-0.254973441979167	-0.373729562986111	-0.18258672140625	-0.379963236914063	-0.25115191896412	-0.239272467152778	-0.036760608107639	-0.143357386710069	-0.0106304802604165	-0.257247976779514	-0.275449228871528	-0.332966103871528	-0.172604198098958	-0.278938574184028	-0.337197837552083	-0.346920720711805	-0.403443014375	-0.327716856822917	-0.36330679796875	-0.343179380954861	-0.3599660175	-0.134780381832561	-0.228047268454861	-0.00360305078993101	0.055901611662326	0.180427825868056	0.0728613757118053	0.1197661375	0.014851741435185	-0.351127068185764	0.224772382899306	-0.0234695677517365	0.269646282378472	0.155679454901041	0.0969406812196179	0.0757664048611109	0.125332854324363	0.2084575421875	0.130960341203703	0.016725144487847	0.0785442873263887	-0.0151809849392365	0.375295699739583	0.134748620616319	-0.01742529375	0.16767084912905	0.150411256741898	0.247768746180555	-0.122894804390191	0.0112924901041665	0.327141965095486	0.0591324803385414	0.0532316177951385	0.132695052879774	0.025933854600694	0.108578501497396	0.030786102517361	-0.030884052560764	0.164829646889467	0.294433337905093	-0.0220737530381945	0.0828450080295136	0.162575471961805	0.150563752083333	0.173788422336805	-0.012039337634549	0.101454427287326	-0.0136978151909725	0.17250338828125	0.314778493663194	-0.095638500889757	0.149251476215278	0.140606261297743	0.0588289748090275	0.138262135894097	0.0705209092881942	0.124856737528935	0.000200861631943994	0.164948070928819	-0.0770335900694445	0.299884417751736	0.139369071527778	0.28913787078993	0.0993017135156248	-0.0409651922164355	0.242398059114583	0.140689673411458	0.14333166547743	0.270183227083333	0.105529472847222	0.083623644097222	-0.0374062018663195	0.254556056064814	0.211406261284722	-0.0360917915538195	0.0394863768880205	0.02779333505787	0.0650945958506942	0.036699173203125	0.216335650920139	0.205255177300347	0.308189420052083	0.0606656117766202	0.028194747829861	0.016171476475694	0.0441475774305555	0.0540999221354165	0.121678299305555	0.403850208029514	0.0528830578559025	0.357861875347222	0.192572491006944	0.160552820380015	0.0996994000868053	-0.019056720920139	0.172086120659722	-0.0252903948480905	0.103520923101852	0.115400374913194	0.317912233958333	0.211315455355903	0.344042361805555	0.0974248652864581	0.0792236131944442	0.021706738194444	0.182068643967013	0.0757342678819442	0.0174750045138885	0.0077521213541665	-0.048770172309028	0.0269559852430555	-0.008633955902778	0.011493461111111	-0.005293175434028	0.21989246023341	0.126625573611111	-0.163256814822049	-0.0387306006163195	-0.14629705077257	-0.0993922889843753	-0.20430668504919	-0.570285494670139	0.0056139564149305	-0.242627994236112	0.050487855894097	-0.0634789715833336	-0.122217745264757	-0.143392021623264	-0.0938255721600118	-0.010700884296875	-0.0881980852806716	-0.202433281996528	-0.140614139157986	-0.234339411423612	0.156137273255208	-0.0844098058680558	-0.236583720234375	-0.0514875773553245	-0.068747169742477	0.0286103196961805	-0.342053230874566	-0.207865936380209	0.107983538611111	-0.160025946145834	-0.165926808689237	-0.0864633736046009	-0.193224571883681	-0.110579924986979	-0.188372323967014	-0.250042479045139	-0.0543287795949075	0.0752749114207175	-0.24123217952257	-0.136313418454861	-0.0565829545225695	-0.0685946744010419	-0.0453700041475695	-0.231197764118924	-0.117703999197049	-0.232856241675348	-0.046655038203125	0.095620067178819	-0.314796927374132	-0.0699069502690975	-0.0785521651866322	-0.160329451675347	-0.080896290590278	-0.148637517196181	-0.09430168895544	-0.218957564852431	-0.054210355555556	-0.29619201655382	0.080725991267361	-0.0797893549565974	0.0699794443055555	-0.11985671296875	-0.26012361870081	0.023239632630208	-0.0784687530729169	-0.0758267610069447	0.051024800598958	-0.113628953637153	-0.135534782387153	-0.256564628350694	0.0353976295804395	-0.00775216519965301	-0.255250218038194	-0.179672049596355	-0.191365091426505	-0.154063830633681	-0.18245925328125	-0.0028227755642365	-0.013903249184028	0.089030993567708	-0.158492814707755	-0.190963678654514	-0.202986950008681	-0.17501084905382	-0.165058504348958	-0.0974801271788197	0.184691781545139	-0.166275368628473	0.138703448862847	-0.026585935477431	-0.05860560610436	-0.11945902639757	-0.238215147404514	-0.047072305824653	-0.244448821332466	-0.115637503382523	-0.103758051571181	0.098753807473958	-0.0078429711284725	0.12488393532118	-0.121733561197917	-0.139934813289931	-0.197451688289931	-0.0370897825173615	-0.143424158602431	-0.201683421970486	-0.211406305130208	-0.267928598793403	-0.19220244124132	-0.227792382387153	-0.207664965373264	-0.224451601918403	0.000734033749035495	-0.0925328528732641	0.0207740618359375	-0.0867923883203126	-0.0398876265321182	-0.144802022596933	-0.510780832217882	0.0651186188671875	-0.183123331783855	0.109992518346354	-0.00397430913107655	-0.0627130828125002	-0.0838873591710071	-0.0343209097077548	0.048803778155382	-0.0286934228284146	-0.142928619544271	-0.0811094767057293	-0.174834748971355	0.215641935707465	-0.0249051434157988	-0.177079057782118	0.0080170850969325	-0.00924250729022005	0.0881149821484375	-0.282548568422309	-0.148361273927952	0.167488201063368	-0.100521283693577	-0.10642214623698	-0.0269587111523439	-0.133719909431424	-0.0510752625347224	-0.128867661514757	-0.190537816592882	0.0051758828573495	0.134779573872974	-0.181727517070313	-0.0768087560026044	0.0029217079296875	-0.0090900119487849	0.0141346583046875	-0.171693101666667	-0.0581993367447919	-0.17335157922309	0.012849624249132	0.155124729631076	-0.255292264921875	-0.0104022878168405	-0.0190475027343752	-0.10082478922309	-0.021391628138021	-0.0891328547439238	-0.034797026503183	-0.159452902400174	0.005294306896701	-0.236687354101562	0.140230653719618	-0.0202846925043405	0.129484106757812	-0.0603520505164932	-0.200618956248553	0.082744295082465	-0.0189640906206599	-0.0163220985546877	0.110529463051215	-0.054124291184896	-0.076030119934896	-0.197059965898437	0.0949022920326965	0.051752497252604	-0.195745555585938	-0.120167387144097	-0.131860428974248	-0.0945591681814238	-0.122954590828993	0.0566818868880205	0.045601413268229	0.148535656019965	-0.0989881522554978	-0.131459016202257	-0.143482287556424	-0.115506186601563	-0.105553841896702	-0.0379754647265627	0.244196443997396	-0.106770706176216	0.198208111315104	0.032918726974826	0.000899056347896998	-0.0599543639453127	-0.178710484952257	0.012432356627604	-0.184944158880209	-0.0561328409302664	-0.0442533891189238	0.158258469926215	0.0516616913237845	0.184388597773437	-0.0622288987456599	-0.0804301508376738	-0.137947025837674	0.0224148799348955	-0.0839194961501737	-0.14217875951823	-0.151901642677952	-0.208423936341146	-0.132697778789062	-0.168287719934896	-0.148160302921007	-0.164946939466146	0.0602386962012925	-0.0330281904210071	0.0377338258854169	0.0846385876736113	-0.0202758083912035	-0.386254618012153	0.189644833072917	-0.058597117578125	0.234518732552083	0.120551905074653	0.0618131313932294	0.0406388550347224	0.0902053044979747	0.173329992361112	0.095832791377315	-0.0184024053385415	0.0434167375000002	-0.050308534765625	0.340168149913195	0.0996210707899307	-0.0525528435763885	0.132543299302662	0.115283706915509	0.212641196354167	-0.15802235421658	-0.023835059722222	0.292014415269097	0.024004930512153	0.01810406796875	0.0975675030533856	-0.00919369522569449	0.0734509516710071	-0.0043414473090275	-0.0660116023871525	0.129702097063079	0.259305788078704	-0.057201302864583	0.0477174582031252	0.127447922135417	0.115436202256945	0.138660872510417	-0.0471668874609375	0.0663268774609377	-0.048825365017361	0.137375838454862	0.279650943836805	-0.130766050716145	0.114123926388889	0.105478711471354	0.0237014249826391	0.103134586067709	0.0353933594618057	0.0897291877025465	-0.0349266881944445	0.12982052110243	-0.112161139895833	0.264756867925347	0.104241521701389	0.254010320963542	0.0641741636892363	-0.076092742042824	0.207270509288195	0.10556212358507	0.108204115651042	0.235055677256945	0.0704019230208335	0.0484960942708335	-0.072533751692708	0.219428506238426	0.176278711458334	-0.071219341380208	0.004358827061632	-0.00733421476851849	0.0299670460243057	0.00157162337673651	0.18120810109375	0.170127627473958	0.273061870225695	0.0255380619502317	-0.0069328019965275	-0.0189560733506945	0.00902002760416701	0.018972372309028	0.0865507494791669	0.368722658203125	0.017755508029514	0.322734325520833	0.157444941180556	0.125425270553627	0.0645718502604169	-0.0541842707465275	0.136958570833334	-0.060417944674479	0.0683933732754631	0.0802728250868057	0.282784684131944	0.176187905529514	0.308914811979167	0.0622973154600696	0.0440960633680557	-0.0134208116319445	0.146941094140625	0.0406067180555558	-0.0176525453125	-0.027375428472222	-0.0838977221354165	-0.008171564583333	-0.0437615057291665	-0.0236340887152775	-0.0404207252604165	0.184764910407022	0.0914980237847224	-0.0229278624826389	-0.127842258547454	-0.493821068168403	0.0820783829166669	-0.166163567734375	0.126952282395833	0.0129854549184028	-0.0457533187630208	-0.0669275951215277	-0.0173611456582754	0.0657635422048614	-0.0117336587789352	-0.125968855494792	-0.06414971265625	-0.157874984921875	0.232601699756944	-0.00794537936631945	-0.160119293732639	0.0249768491464119	0.0077172567592593	0.105074746197917	-0.26558880437283	-0.131401509878472	0.184447965112847	-0.0835615196440972	-0.0894623821875001	-0.00999894710286455	-0.116760145381945	-0.034115498485243	-0.111907897465278	-0.173578052543403	0.0221356469068289	0.151739337922454	-0.164767753020833	-0.059848991953125	0.0198814719791668	0.00786975210069445	0.0310944223541669	-0.154733337617188	-0.0412395726953125	-0.156391815173611	0.0298093882986114	0.172084493680555	-0.238332500872396	0.0065574762326389	-0.0020877386848958	-0.0838650251736111	-0.00443186408854165	-0.0721730906944444	-0.0178372624537037	-0.142493138350695	0.0222540709461804	-0.219727590052083	0.157190417769097	-0.0033249284548611	0.146443870807292	-0.0433922864670138	-0.183659192199074	0.0997040591319444	-0.00200432657118055	0.000637665494791703	0.127489227100694	-0.0371645271354166	-0.0590703558854166	-0.180100201848958	0.111862056082176	0.0687122613020834	-0.178785791536458	-0.103207623094618	-0.114900664924769	-0.0775994041319444	-0.105994826779514	0.0736416509374999	0.0625611773177084	0.165495420069444	-0.0820283882060185	-0.114499252152778	-0.126522523506945	-0.0985464225520832	-0.0885940778472221	-0.0210157006770833	0.261156208046875	-0.0898109421267362	0.215167875364583	0.0498784910243054	0.0178588203973764	-0.0429945998958333	-0.161750720902778	0.0293921206770833	-0.167984394830729	-0.039173076880787	-0.0272936250694444	0.175218233975694	0.0686214553732639	0.201348361822917	-0.0452691346961805	-0.0634703867881944	-0.120987261788195	0.0393746439843749	-0.0669597321006944	-0.12521899546875	-0.134941878628472	-0.191464172291667	-0.115738014739583	-0.151327955885417	-0.131200538871528	-0.147987175416667	0.0771984602507718	-0.0160684263715277	-0.0809374967592593	-0.446916306380208	0.128983144704861	-0.119258805946181	0.173857044184028	0.0598902167065972	0.0011514430251736	-0.0200228333333333	0.029543616129919	0.112668303993056	0.0351711030092592	-0.0790640937065973	-0.0172449508680556	-0.110970223133681	0.279506461545139	0.038959382421875	-0.113214531944444	0.0718816109346063	0.0546220185474537	0.151979507986111	-0.218684042584635	-0.0844967480902778	0.231352726901042	-0.0366567578559028	-0.0425576203993057	0.0369058146853299	-0.0698553835937503	0.0127892633029514	-0.0650031356770833	-0.126673290755208	0.0690404086950232	0.198644099710648	-0.117862991232639	-0.0129442301649306	0.0667862337673612	0.0547745138888888	0.0779991841423612	-0.107828575828993	0.0056651890928819	-0.109487053385417	0.0767141500868058	0.21898925546875	-0.191427739084201	0.0534622380208333	0.0448170231032986	-0.0369602633854167	0.0424728976996527	-0.02526832890625	0.0290674993344907	-0.0955883765625003	0.0691588327343747	-0.172822828263889	0.204095179557292	0.0435798333333333	0.193348632595486	0.00351247532118055	-0.13675443041088	0.146608820920139	0.0449004352170139	0.0475424272829861	0.174393988888889	0.00974023465277776	-0.0121655940972222	-0.133195440060764	0.15876681787037	0.115617023090278	-0.131881029748264	-0.0563028613064238	-0.0679959031365742	-0.03069464234375	-0.0590900649913192	0.120546412725694	0.109465939105903	0.212400181857639	-0.0351236264178241	-0.0675944903645833	-0.0796177617187502	-0.0516416607638887	-0.0416893160590277	0.0258890611111111	0.308060969835069	-0.0429061803385418	0.262072637152778	0.0967832528124997	0.0647635821855708	0.0039101618923611	-0.114845959114583	0.0762968824652777	-0.121079633042535	0.00773168490740738	0.01961113671875	0.222122995763889	0.115526217161458	0.248253123611111	0.00163562709201385	-0.016565625	-0.0740825000000003	0.0862794057725692	-0.0200549703125	-0.0783142336805557	-0.0880371168402777	-0.144559410503472	-0.0688332529513888	-0.104423194097222	-0.0842957770833333	-0.101082413628472	0.124103222038966	0.0308363354166666	-0.551830702445023	0.0240687486400465	-0.224173202010995	0.068942648119213	-0.0450241793582176	-0.103762953039641	-0.124937229398148	-0.0753707799348958	0.007753907928241	-0.0697432930555555	-0.183978489771412	-0.12215934693287	-0.215884619198495	0.174592065480324	-0.0659550136429398	-0.218128928009259	-0.0330327851302085	-0.050292377517361	0.0470651119212965	-0.32359843864945	-0.189411144155092	0.126438330836227	-0.141571153920718	-0.14747201646412	-0.0680085813794849	-0.174769779658565	-0.0921251327618634	-0.169917531741898	-0.231587686820023	-0.0358739873697915	0.0937297036458335	-0.222777387297453	-0.117858626229745	-0.0381281622974535	-0.0501398821759259	-0.0269152119224535	-0.212742971893808	-0.0992492069719328	-0.214401449450231	-0.028200245978009	0.114074859403935	-0.296342135149016	-0.0514521580439814	-0.0600973729615161	-0.141874659450231	-0.062441498365162	-0.130182724971065	-0.075846896730324	-0.200502772627315	-0.03575556333044	-0.277737224328704	0.099180783492477	-0.0613345627314814	0.0884342365306715	-0.101401920743634	-0.241668826475694	0.041694424855324	-0.0600139608478009	-0.0573719687818286	0.069479592824074	-0.095174161412037	-0.117079990162037	-0.238109836125578	0.0538524218055555	0.010702627025463	-0.236795425813078	-0.161217257371238	-0.172910299201389	-0.135609038408565	-0.164004461056134	0.0156320166608795	0.004551543041088	0.107485785792824	-0.140038022482639	-0.172508886429398	-0.184532157783565	-0.156556056828703	-0.146603712123842	-0.0790253349537036	0.203146573770255	-0.147820576403356	0.157158241087963	-0.008131143252315	-0.040150813879244	-0.101004234172454	-0.219760355179398	-0.028617513599537	-0.22599402910735	-0.0971827111574074	-0.0853032593460648	0.117208599699074	0.0106118210966435	0.143338727546297	-0.103278768972801	-0.121480021064815	-0.178996896064815	-0.0186349902922455	-0.124969366377315	-0.18322862974537	-0.192951512905092	-0.249473806568287	-0.173747649016203	-0.209337590162037	-0.189210173148148	-0.205996809693287	0.0191888259741515	-0.0740780606481481	-0.341910060980903	-0.590152011631945	-0.297036161501736	-0.411002988979167	-0.46974176266059	-0.490916039019097	-0.441349589555845	-0.358224901692708	-0.435722102676505	-0.549957299392361	-0.488138156553819	-0.581863428819445	-0.191386744140625	-0.431933823263889	-0.584107737630208	-0.399011594751158	-0.41627118713831	-0.318913697699652	-0.689577248270399	-0.555389953776042	-0.239540478784722	-0.507549963541667	-0.51345082608507	-0.433987391000434	-0.540748589279514	-0.458103942382812	-0.535896341362847	-0.597566496440972	-0.40185279699074	-0.272249105975116	-0.588756196918403	-0.483837435850694	-0.404106971918403	-0.416118691796875	-0.392894021543403	-0.578721781514757	-0.465228016592882	-0.58038025907118	-0.394179055598958	-0.251903950217014	-0.662320944769965	-0.41743096766493	-0.426076182582465	-0.50785346907118	-0.428420307986111	-0.496161534592014	-0.441825706351273	-0.566481582248264	-0.401734372951389	-0.643716033949652	-0.266798026128472	-0.42731337235243	-0.277544573090278	-0.467380730364583	-0.607647636096644	-0.324284384765625	-0.42599277046875	-0.423350778402778	-0.296499216796875	-0.461152971032986	-0.483058799782986	-0.604088645746528	-0.312126387815394	-0.355276182595486	-0.602774235434028	-0.527196066992188	-0.538889108822338	-0.501587848029514	-0.529983270677083	-0.35034679296007	-0.361427266579861	-0.258493023828125	-0.506016832103588	-0.538487696050347	-0.550510967404514	-0.522534866449653	-0.512582521744792	-0.445004144574653	-0.162832235850695	-0.513799386024306	-0.208820568532986	-0.374109952873264	-0.406129623500193	-0.466983043793403	-0.585739164800347	-0.394596323220486	-0.591972838728299	-0.463161520778356	-0.451282068967014	-0.248770209921875	-0.355366988524306	-0.222640082074653	-0.46925757859375	-0.487458830685764	-0.544975705685764	-0.384613799913195	-0.490948175998264	-0.54920743936632	-0.558930322526042	-0.615452616189236	-0.539726458637153	-0.575316399782986	-0.555188982769097	-0.571975619314236	-0.346789983646798	-0.440056870269097	-0.014252560546875	0.278863289583334	0.164896462105903	0.106157688424479	0.0849834120659724	0.134549861529225	0.217674549392361	0.140177348408565	0.0259421516927085	0.0877612945312501	-0.005963977734375	0.384512706944445	0.143965627821181	-0.00820828654513851	0.176887856333912	0.159628263946759	0.256985753385417	-0.11367779718533	0.020509497309028	0.336358972300348	0.068349487543403	0.062448625	0.141912060084636	0.0351508618055555	0.117795508702257	0.0400031097222225	-0.0216670453559025	0.174046654094329	0.303650345109954	-0.012856745833333	0.0920620152343752	0.171792479166667	0.159780759288195	0.183005429541667	-0.00282233042968751	0.110671434492188	-0.004480807986111	0.181720395486112	0.323995500868056	-0.0864214936848955	0.158468483420139	0.149823268502604	0.068045982013889	0.147479143098958	0.0797379164930557	0.134073744733796	0.0094178688368055	0.17416507813368	-0.067816582864583	0.309101424956597	0.148586078732639	0.298354877994792	0.108518720720486	-0.031748185011574	0.251615066319445	0.14990668061632	0.152548672682292	0.279400234288194	0.114746480052084	0.0928406513020835	-0.028189194661458	0.263773063269676	0.220623268489583	-0.026874784348958	0.048703384092882	0.0370103422627315	0.0743116030555557	0.0459161804079865	0.225552658125	0.214472184505208	0.317406427256945	0.0698826189814817	0.0374117550347225	0.0253884836805555	0.053364584635417	0.063316929340278	0.130895306510417	0.413067215234375	0.062100065060764	0.367078882552083	0.201789498211806	0.169769827584876	0.108916407291667	-0.00983971371527749	0.181303127864583	-0.016073387643229	0.112737930306713	0.124617382118056	0.327129241163194	0.220532462560764	0.353259369010417	0.10664187249132	0.0884406203993057	0.0309237453993055	0.191285651171875	0.0849512750868057	0.02669201171875	0.016969128559028	-0.0395531651041665	0.036172992447917	0.000583051302083498	0.0207104683159725	0.0039238317708335	0.229109467438272	0.135842580815972	0.0306213389322915	-0.083345488545139	-0.142084262226563	-0.16325853858507	-0.113692089121817	-0.0305674012586805	-0.108064602242477	-0.222299798958334	-0.160480656119792	-0.254205928385417	0.136270756293403	-0.104276322829861	-0.256450237196181	-0.07135409431713	-0.0886136867042825	0.008743802734375	-0.361919747836371	-0.227732453342014	0.0881170216493055	-0.179892463107639	-0.185793325651042	-0.106329890566406	-0.213091088845486	-0.130446441948785	-0.20823884092882	-0.269908996006945	-0.074195296556713	0.055408394458912	-0.261098696484375	-0.156179935416667	-0.076449471484375	-0.0884611913628474	-0.065236521109375	-0.25106428108073	-0.137570516158854	-0.252722758637153	-0.0665215551649305	0.0757535502170135	-0.334663444335938	-0.089773467230903	-0.0984186821484377	-0.180195968637153	-0.100762807552083	-0.168504034157986	-0.114168205917246	-0.238824081814237	-0.0740768725173615	-0.316058533515625	0.0608594743055555	-0.099655871918403	0.05011292734375	-0.139723229930556	-0.279990135662616	0.00337311566840251	-0.0983352700347224	-0.0956932779687502	0.0311582836371525	-0.133495470598958	-0.155401299348958	-0.2764311453125	0.015531112618634	-0.0276186821614585	-0.275116735	-0.19953856655816	-0.21123160838831	-0.173930347595486	-0.202325770243055	-0.022689292526042	-0.0337697661458335	0.0691644766059025	-0.17835933166956	-0.21083019561632	-0.222853466970486	-0.194877366015625	-0.184925021310764	-0.117346644140625	0.164825264583333	-0.186141885590278	0.118836931901041	-0.0464524524392365	-0.0784721230661655	-0.139325543359375	-0.25808166436632	-0.0669388227864585	-0.264315338294271	-0.135504020344329	-0.123624568532986	0.0788872905121525	-0.027709488090278	0.105017418359375	-0.141600078159722	-0.159801330251736	-0.217318205251737	-0.056956299479167	-0.163290675564236	-0.221549938932292	-0.231272822092014	-0.287795115755208	-0.212068958203125	-0.247658899348959	-0.22753148233507	-0.244318118880208	-0.01913248321277	-0.11239936983507	0.209770361585069	0.151031587903646	0.129857311545139	0.179423761008391	0.262548448871528	0.185051247887731	0.070816051171875	0.132635194010417	0.0389099217447915	0.429386606423611	0.188839527300347	0.036665612934028	0.221761755813078	0.204502163425926	0.301859652864583	-0.068803897706163	0.0653833967881945	0.381232871779514	0.113223387022569	0.107322524479166	0.186785959563802	0.080024761284722	0.162669408181424	0.084877009201389	0.023206854123264	0.218920553573495	0.34852424458912	0.0320171536458335	0.136935914713542	0.216666378645833	0.204654658767361	0.227879329020833	0.042051569049479	0.155545333971354	0.0403930914930555	0.226594294965278	0.368869400347222	-0.041547594205729	0.203342382899306	0.194697167981771	0.112919881493056	0.192353042578125	0.124611815972222	0.178947644212963	0.054291768315972	0.219038977612847	-0.0229426833854165	0.353975324435764	0.193459978211806	0.343228777473959	0.153392620199653	0.0131257144675925	0.296488965798611	0.194780580095486	0.197422572161458	0.324274133767361	0.15962037953125	0.13771455078125	0.0166847048177085	0.308646962748843	0.26549716796875	0.0179991151302085	0.0935772835720485	0.081884241741898	0.119185502534722	0.090790079887153	0.270426557604167	0.259346083984375	0.362280326736111	0.114756518460648	0.082285654513889	0.070262383159722	0.0982384841145835	0.108190828819445	0.175769205989583	0.457941114713541	0.10697396453993	0.41195278203125	0.246663397690972	0.214643727064043	0.153790306770833	0.035034185763889	0.22617702734375	0.0288005118359375	0.15761182978588	0.169491281597222	0.372003140642361	0.26540636203993	0.398133268489584	0.151515771970486	0.133314519878472	0.075797644878472	0.236159550651041	0.129825174565972	0.0715659111979165	0.0618430280381945	0.005320734375	0.0810468919270835	0.04545695078125	0.065584367795139	0.04879773125	0.273983366917439	0.180716480295139	0.0370647604262153	0.0158904840677083	0.0654569335309606	0.148581621394097	0.0710844204103009	-0.0431507763055556	0.0186683665329861	-0.075056905732639	0.31541977894618	0.0748726998229166	-0.0773012145434026	0.107794928335648	0.0905353359484954	0.187892825387153	-0.182770725183594	-0.0485834306892361	0.267266044302083	-0.000743440454861105	-0.00664430299826405	0.0728191320863715	-0.0339420661927086	0.0487025807039931	-0.0290898182760416	-0.0907599733541666	0.104953726096065	0.23455741711169	-0.081949673831597	0.0229690872361111	0.102699551168403	0.0906878312899305	0.113912501543403	-0.0719152584279516	0.0415785064939236	-0.073573735984375	0.112627467487847	0.254902572869791	-0.15551442168316	0.089375555421875	0.0807303405043403	-0.00104694598437501	0.0783862151006944	0.0106449884947916	0.0649808167355324	-0.0596750591614586	0.105072150135416	-0.136909510862847	0.240008496958333	0.079493150734375	0.229261949996528	0.0394257927222222	-0.100841113009838	0.18252213832118	0.0808137526180555	0.0834557446840278	0.21030730628993	0.0456535520538194	0.0237477233038194	-0.097282122659722	0.194680135271412	0.151530340491319	-0.095967712347222	-0.0203895439053821	-0.0320825857355325	0.00521867505729165	-0.0231767475902775	0.156459730126736	0.145379256506944	0.24831349925868	0.0007896909832176	-0.0316811729635416	-0.0437044443177085	-0.015728343362847	-0.00577599865798605	0.0618023785121528	0.343974287236111	-0.00699286293750005	0.297985954553819	0.132696570213541	0.100676899586612	0.0398234792934028	-0.0789326417135415	0.112210199866319	-0.0851663156414931	0.0436450023084491	0.0555244541197916	0.25803631316493	0.1514395345625	0.284166441012153	0.0375489444930555	0.0193476924010416	-0.0381691825989586	0.122192723173611	0.0158583470885417	-0.042400916279514	-0.052123799439236	-0.108646093102431	-0.0329199355503471	-0.0685098766961806	-0.0483824596822916	-0.0651690962274306	0.160016539440008	0.0667496528177083	-0.0428482896137152	0.00671815984953705	0.0898428477126739	0.0123456467288773	-0.101889549986979	-0.0400704071484375	-0.133795679414063	0.256681005264757	0.016133926141493	-0.136039988224826	0.0490561546542243	0.0317965622670718	0.129154051705729	-0.241509498865017	-0.10732220437066	0.20852727062066	-0.0594822141362847	-0.0653830766796877	0.014080358404948	-0.0926808398741321	-0.0100361929774305	-0.0878285919574651	-0.14949874703559	0.0462149524146413	0.175818643430266	-0.140688447513021	-0.0357696864453125	0.0439607774869793	0.031949057608507	0.0551737278619793	-0.130654032109375	-0.0171602671875	-0.132312509665799	0.0538886938064239	0.196163799188368	-0.214253195364583	0.0306367817404514	0.0219915668229167	-0.0597857196657986	0.0196474414192708	-0.048093785186632	0.0062420430541088	-0.118413832842882	0.0463333764539928	-0.195648284544271	0.18126972327691	0.0207543770529514	0.170523176315104	-0.0193129809592014	-0.159579886691262	0.123783364639757	0.0220749789366319	0.0247169710026042	0.151568532608507	-0.0130852216276041	-0.0349910503776042	-0.156020896341146	0.135941361589988	0.0927915668098959	-0.154706486028646	-0.0791283175868056	-0.0908213594169561	-0.053520098624132	-0.0819155212717011	0.0977209564453124	0.0866404828255209	0.189574725577257	-0.057949082698206	-0.0904199466449652	-0.102443217999132	-0.0744671170442706	-0.0645147723394097	0.0030636048307292	0.285235513554687	-0.0657316366189236	0.239247180872396	0.0739577965321179	0.0419381259051888	-0.0189152943880208	-0.137671415394965	0.0534714261848958	-0.143905089322917	-0.0150937713729745	-0.00321431956163195	0.199297539483507	0.0927007608810764	0.225427667330729	-0.021189829188368	-0.039391081280382	-0.0969079562803822	0.0634539494921874	-0.0428804265928819	-0.101139689960938	-0.11086257312066	-0.167384866783854	-0.0916587092317706	-0.127248650377604	-0.107121233363715	-0.123907869908854	0.101277765758584	0.00801087913628475	-0.0144561165089699	0.0686685713541669	-0.00882862962962965	-0.123063826345486	-0.0612446835069444	-0.15496995577257	0.23550672890625	-0.0050403502170139	-0.157214264583333	0.0278818782957174	0.0106222859085649	0.107979775347222	-0.262683775223524	-0.128496480729167	0.187352994262153	-0.0806564904947916	-0.0865573530381946	-0.007093917953559	-0.113855116232639	-0.0312104693359375	-0.109002868315972	-0.170673023394097	0.0250406760561344	0.154644367071759	-0.161862723871528	-0.0569439628038194	0.0227865011284724	0.01077478125	0.0339994515034724	-0.151828308467882	-0.0383345435460069	-0.153486786024306	0.0327144174479169	0.174989522829861	-0.23542747172309	0.00946250538194445	0.000817290464409752	-0.0809599960243055	-0.0015268349392361	-0.0692680615451389	-0.0149322333043981	-0.139588109201389	0.0251591000954859	-0.216822560902778	0.160095446918403	-0.000419899305555547	0.149348899956597	-0.0404872573177083	-0.180754163049769	0.10260908828125	0.000900702578125002	0.00354269464409725	0.13039425625	-0.0342594979861111	-0.0561653267361111	-0.177195172699653	0.114767085231481	0.0716172904513889	-0.175880762387153	-0.100302593945313	-0.111995635775463	-0.0746943749826389	-0.103089797630208	0.0765466800868054	0.0654662064670139	0.16840044921875	-0.079123359056713	-0.111594223003472	-0.123617494357639	-0.0956413934027776	-0.0856890486979166	-0.0181106715277777	0.26406123719618	-0.0869059129774306	0.218072904513889	0.0527835201736109	0.0207638495466819	-0.0400895707465277	-0.158845691753472	0.0322971498263889	-0.165079365681424	-0.0362680477314815	-0.0243885959201389	0.178123263125	0.0715264845225694	0.204253390972222	-0.042364105546875	-0.0605653576388889	-0.118082232638889	0.0422796731336804	-0.0640547029513888	-0.122313966319445	-0.132036849479167	-0.188559143142361	-0.112832985590278	-0.148422926736111	-0.128295509722222	-0.145082146267361	0.0801034894000774	-0.0131633972222222	0.118235020817419	0.0407378198336227	-0.0734973768822338	-0.0116782340436921	-0.105403506309317	0.285073178369502	0.0445260992462384	-0.107647815120081	0.0774483277589697	0.0601887353718171	0.157546224810475	-0.213117325760272	-0.0789300312659143	0.236919443725405	-0.0310900410315394	-0.0369909035749423	0.0424725315096933	-0.0642886667693868	0.0183559801273148	-0.0594364188527198	-0.121106573930845	0.0746071255193867	0.204210816535012	-0.112296274408275	-0.00737751334056715	0.0723529505917247	0.0603412307132523	0.0835659009667247	-0.10226185900463	0.0112319059172453	-0.103920336561053	0.0822808669111692	0.224555972293113	-0.185861022259838	0.0590289548451967	0.050383739927662	-0.0313935465610533	0.0480396145240162	-0.0197016120818866	0.0346342161588541	-0.0900216597381368	0.0747255495587382	-0.167256111439525	0.209661896381655	0.0491465501576967	0.19891534941985	0.009079192145544	-0.131187713586516	0.152175537744502	0.0504671520413773	0.0531091441073495	0.179960705713252	0.0153069514771412	-0.0065988772728588	-0.1276287232364	0.164333534694734	0.121183739914641	-0.1263143129239	-0.0507361444820603	-0.0624291863122108	-0.0251279255193866	-0.0535233481669558	0.126113129550058	0.115032655930266	0.217966898682002	-0.0295569095934606	-0.0620277735402198	-0.0740510448943868	-0.0460749439395253	-0.0361225992346643	0.0314557779354745	0.313627686659433	-0.0373394635141783	0.267639353977141	0.102349969636863	0.0703302990099342	0.00947687871672455	-0.10927924229022	0.0818635992896412	-0.115512916218171	0.0132984017317708	0.0251778535431134	0.227689712588252	0.121092933985822	0.253819840435475	0.0072023439163773	-0.0109989081756366	-0.0685157831756368	0.0918461225969327	-0.0144882534881366	-0.0727475168561923	-0.0824704000159143	-0.138992693679109	-0.0632665361270253	-0.0988564772728588	-0.0787290602589698	-0.0955156968041088	0.12966993886333	0.0364030522410301	0.123862507696759	0.009627310980903	0.0714464538194446	-0.0222788184461805	0.368197866232639	0.127650787109375	-0.024523127256944	0.160573015622106	0.143313423234954	0.240670912673612	-0.129992637897135	0.0041946565972225	0.320044131588542	0.0520346468315974	0.0461337842881945	0.12559721937283	0.01883602109375	0.101480667990452	0.023688269010417	-0.037981886067708	0.157731813382524	0.287335504398148	-0.0291715865451385	0.0757471745225697	0.155477638454862	0.143465918576389	0.166690588829861	-0.019137171141493	0.0943565937803822	-0.0207956486979165	0.165405554774306	0.30768066015625	-0.102736334396701	0.142153642708334	0.133508427790799	0.0517311413020835	0.131164302387153	0.0634230757812502	0.117758904021991	-0.006896971875	0.157850237421875	-0.0841314235763885	0.292786584244792	0.132271238020834	0.282040037282986	0.0922038800086808	-0.0480630257233795	0.235300225607639	0.133591839904514	0.136233831970486	0.263085393576389	0.098431639340278	0.076525810590278	-0.0445040353732635	0.24745822255787	0.204308427777778	-0.0431896250607635	0.0323885433810765	0.020695501550926	0.0579967623437502	0.029601339696181	0.209237817413194	0.198157343793403	0.301091586545139	0.0535677782696762	0.021096914322917	0.00907364296875	0.0370497439236115	0.0470020886284725	0.114580465798611	0.39675237452257	0.0457852243489585	0.350764041840278	0.1854746575	0.153454986873071	0.0926015665798613	-0.026154554427083	0.164988287152778	-0.0323882283550345	0.0964230895949076	0.10830254140625	0.310814400451389	0.204217621848959	0.336944528298611	0.0903270317795141	0.0721257796875002	0.0146089046875	0.17497081046007	0.0686364343750002	0.0103771710069445	0.000654287847222504	-0.055868005815972	0.0198581517361115	-0.015731789409722	0.00439562760416699	-0.012391008940972	0.212794626726466	0.119527740104167	-0.0678698900028935	-0.0060507471643519	-0.099776019429977	0.290700665248842	0.0501535861255786	-0.102020328240741	0.08307581463831	0.0658162222511574	0.163173711689815	-0.207489838880932	-0.073302544386574	0.242546930604745	-0.0254625541521991	-0.0313634166956021	0.0481000183890335	-0.0586611798900465	0.0239834670066551	-0.0538089319733795	-0.115479087051505	0.080234612398727	0.209838303414352	-0.106668787528935	-0.0017500264612269	0.077980437471065	0.0659687175925926	0.089193387846065	-0.0966343721252896	0.0168593927965856	-0.098292849681713	0.0879083537905095	0.230183459172453	-0.180233535380498	0.064656441724537	0.0560112268070023	-0.025766059681713	0.0536671014033565	-0.0140741252025464	0.0402617030381944	-0.0843941728587966	0.0803530364380785	-0.161628624560185	0.215289383260995	0.054774037037037	0.20454283629919	0.0147066790248842	-0.125560226707176	0.157803024623842	0.0560946389207175	0.0587366309866898	0.185588192592592	0.0209344383564815	-0.00097139039351855	-0.12200123635706	0.169961021574074	0.126811226793981	-0.12068682604456	-0.04510865760272	-0.0568016994328705	-0.0195004386400463	-0.0478958612876155	0.131740616429398	0.120660142809606	0.223594385561342	-0.0239294227141204	-0.0564002866608796	-0.0684235580150465	-0.040447457060185	-0.030495112355324	0.0370832648148148	0.319255173538773	-0.031711976634838	0.273266840856481	0.107977456516203	0.0759577858892744	0.0151043655960648	-0.10365175541088	0.0874910861689814	-0.109885429338831	0.0189258886111111	0.0308053404224536	0.233317199467592	0.126720420865162	0.259447327314815	0.0128298307957175	-0.00537142129629635	-0.0628882962962966	0.097473609476273	-0.0088607666087963	-0.067120029976852	-0.076842913136574	-0.133365206799769	-0.057639049247685	-0.0932289903935185	-0.0731015733796296	-0.0898882099247686	0.13529742574267	0.0420305391203703	-0.120285943880208	-0.214011216145834	0.176465468532986	-0.0640816105902778	-0.216255524956597	-0.0311593820775465	-0.0484189744646991	0.0489385149739585	-0.321725035596788	-0.18753774110243	0.128311733888889	-0.139697750868056	-0.145598613411458	-0.0661351783268229	-0.172896376605903	-0.0902517297092014	-0.168044128689236	-0.229714283767361	-0.0340005843171295	0.0956031066984955	-0.220903984244792	-0.115985223177083	-0.0362547592447915	-0.0482664791232639	-0.0250418088697915	-0.210869568841146	-0.0973758039192709	-0.21252804639757	-0.026326842925347	0.115948262456597	-0.294468732096354	-0.0495787549913195	-0.0582239699088542	-0.140001256397569	-0.0605680953125	-0.128309321918403	-0.073973493677662	-0.198629369574653	-0.033882160277778	-0.275863821276041	0.101054186545139	-0.0594611596788195	0.0903076395833335	-0.0995285176909722	-0.239795423423033	0.043567827907986	-0.0581405577951389	-0.0554985657291667	0.071352995876736	-0.093300758359375	-0.115206587109375	-0.236236433072916	0.0557258248582175	0.012576030078125	-0.234922022760417	-0.159343854318577	-0.171036896148727	-0.133735635355903	-0.162131058003472	0.0175054197135415	0.00642494609375	0.109359188845486	-0.138164619429977	-0.170635483376736	-0.182658754730903	-0.154682653776042	-0.14473030907118	-0.0771519319010417	0.205019976822917	-0.145947173350695	0.159031644140625	-0.006257740199653	-0.038277410826582	-0.0991308311197917	-0.217886952126736	-0.026744110546875	-0.224120626054688	-0.0953093081047454	-0.0834298562934028	0.119082002751736	0.0124852241493055	0.145212130598958	-0.101405365920139	-0.119606618012153	-0.177123493012153	-0.0167615872395835	-0.123095963324653	-0.181355226692708	-0.19107810985243	-0.247600403515625	-0.171874245963542	-0.207464187109375	-0.187336770095486	-0.204123406640625	0.0210622290268135	-0.0722046575954861	-0.152192073307292	0.238284611371528	-0.00226246775173615	-0.154436382118055	0.0306597607609952	0.0134001683738426	0.1107576578125	-0.259905892758246	-0.125718598263889	0.190130876727431	-0.0778786080295139	-0.0837794705729168	-0.00431603548828125	-0.111077233767361	-0.0284325868706597	-0.106224985850694	-0.167895140928819	0.0278185585214121	0.157422249537037	-0.15908484140625	-0.0541660803385417	0.0255643835937501	0.0135526637152778	0.0367773339687502	-0.149050426002604	-0.0355566610807292	-0.150708903559028	0.0354922999131947	0.177767405295139	-0.232649589257812	0.0122403878472222	0.0035951729296875	-0.0781821135590278	0.00125104752604165	-0.0664901790798612	-0.0121543508391204	-0.136810226736111	0.0279369825607636	-0.2140446784375	0.162873329383681	0.0023579831597222	0.152126782421875	-0.0377093748524305	-0.177976280584491	0.105386970746528	0.00367858504340275	0.006320577109375	0.133172138715278	-0.0314816155208333	-0.0533874442708333	-0.174417290234375	0.117544967696759	0.0743951729166666	-0.173102879921875	-0.0975247114800349	-0.109217753310185	-0.0719164925173612	-0.10031191516493	0.0793245625520831	0.0682440889322916	0.171178331684028	-0.0763454765914352	-0.108816340538194	-0.120839611892361	-0.0928635109374998	-0.0829111662326388	-0.0153327890625	0.266839119661458	-0.0841280305121528	0.220850786979167	0.0555614026388887	0.0235417320119597	-0.03731168828125	-0.156067809288194	0.0350750322916666	-0.162301483216146	-0.0334901652662037	-0.0216107134548611	0.180901145590278	0.0743043669878471	0.2070312734375	-0.0395862230815972	-0.0577874751736111	-0.115304350173611	0.0450575555989582	-0.0612768204861111	-0.119536083854167	-0.129258967013889	-0.185781260677083	-0.110055103125	-0.145645044270833	-0.125517627256944	-0.142304263802083	0.0828813718653552	-0.0103855147569445	0.144559339105903	-0.0959877400173613	-0.24816165438368	-0.06306551150463	-0.0803251038917825	0.017032385546875	-0.353631165023871	-0.219443870529514	0.0964056044618055	-0.171603880295139	-0.177504742838542	-0.0980413077539064	-0.204802506032986	-0.122157859136285	-0.19995025811632	-0.261620413194445	-0.065906713744213	0.063696977271412	-0.252810113671875	-0.147891352604167	-0.068160888671875	-0.0801726085503474	-0.056947938296875	-0.24277569826823	-0.129281933346354	-0.244434175824653	-0.0582329723524305	0.0840421330295135	-0.326374861523438	-0.081484884418403	-0.0901300993359377	-0.171907385824653	-0.0924742247395835	-0.160215451345486	-0.105879623104746	-0.230535499001737	-0.0657882897048615	-0.307769950703125	0.0691480571180555	-0.0913672891059029	0.05840151015625	-0.131434647118056	-0.271701552850116	0.0116616984809025	-0.0900466872222224	-0.0874046951562502	0.0394468664496525	-0.125206887786458	-0.147112716536458	-0.2681425625	0.023819695431134	-0.0193300993489585	-0.2668281521875	-0.19124998374566	-0.20294302557581	-0.165641764782986	-0.194037187430555	-0.014400709713542	-0.0254811833333335	0.0774530594184025	-0.17007074885706	-0.20254161280382	-0.214564884157986	-0.186588783203125	-0.176636438498264	-0.109058061328125	0.173113847395833	-0.177853302777778	0.127125514713541	-0.0381638696267365	-0.0701835402536655	-0.131036960546875	-0.24979308155382	-0.0586502399739585	-0.256026755481771	-0.127215437531829	-0.115335985720486	0.0871758733246525	-0.019420905277778	0.113306001171875	-0.133311495347222	-0.151512747439236	-0.209029622439237	-0.048667716666667	-0.155002092751736	-0.213261356119792	-0.222984239279514	-0.279506532942708	-0.203780375390625	-0.239370316536459	-0.21924289952257	-0.236029536067708	-0.01084390040027	-0.10411078702257	0.294488944661458	0.142315030295139	0.32741117317419	0.310151580787037	0.407509070225694	0.036845519654948	0.171032814149306	0.486882289140625	0.21887280438368	0.212971941840278	0.292435376924913	0.185674178645833	0.268318825542535	0.1905264265625	0.128856271484375	0.324569970934606	0.454173661950232	0.137666571006945	0.242585332074653	0.322315796006944	0.310304076128472	0.333528746381945	0.14770098641059	0.261194751332465	0.146042508854167	0.332243712326389	0.474518817708333	0.064101823155382	0.308991800260417	0.300346585342882	0.218569298854167	0.298002459939236	0.230261233333333	0.284597061574074	0.159941185677083	0.324688394973958	0.0827067339756945	0.459624741796875	0.299109395572917	0.44887819483507	0.259042037560764	0.118775131828704	0.402138383159722	0.300429997456597	0.303071989522569	0.429923551128472	0.265269796892361	0.243363968142361	0.12233412217882	0.414296380109954	0.371146585329861	0.12364853249132	0.19922670093316	0.187533659103009	0.224834919895833	0.196439497248264	0.376075974965278	0.364995501345486	0.467929744097222	0.220405935821759	0.187935071875	0.175911800520833	0.203887901475695	0.213840246180556	0.281418623350694	0.563590532074653	0.212623381901042	0.517602199392361	0.352312815052083	0.320293144425154	0.259439724131944	0.140683603125	0.331826444704861	0.134449929197049	0.263261247146991	0.275140698958333	0.477652558003472	0.371055779401042	0.503782685850695	0.257165189331597	0.238963937239583	0.181447062239583	0.341808968012153	0.235474591927083	0.177215328559028	0.167492445399306	0.110970151736111	0.186696309288195	0.151106368142361	0.17123378515625	0.154447148611111	0.37963278427855	0.28636589765625	-0.0982320488281248	0.0868640940509257	0.0696045016637731	0.166961991102431	-0.203701559468316	-0.0695142649739583	0.246335210017361	-0.0216742747395834	-0.0275751372829863	0.0518882978016493	-0.0548729004774308	0.0277717464192708	-0.0500206525607638	-0.111690807638889	0.0840228918113427	0.213626582826968	-0.102880508116319	0.00203825295138885	0.0817687168836807	0.0697569970052083	0.0929816672586807	-0.0928460927126738	0.0206476722092013	-0.0945045702690973	0.0916966332031252	0.233971738585069	-0.176445255967882	0.0684447211371527	0.059799506219618	-0.0219777802690973	0.0574553808159722	-0.0102858457899306	0.0440499824508101	-0.0806058934461808	0.0841413158506942	-0.157840345147569	0.219077662673611	0.0585623164496527	0.208331115711806	0.0184949584375	-0.12177194729456	0.161591304036458	0.0598829183333333	0.0625249103993055	0.189376472005208	0.0247227177690972	0.0028168890190972	-0.118212956944444	0.17374930098669	0.130599506206597	-0.116898546631944	-0.0413203781901043	-0.0530134200202548	-0.0157121592274306	-0.0441075818749998	0.135528895842014	0.124448422222222	0.227382664973958	-0.0201411433015046	-0.0526120072482638	-0.0646352786024308	-0.0366591776475693	-0.0267068329427083	0.0408715442274305	0.323043452951389	-0.0279236972222223	0.277055120269097	0.111765735928819	0.0797460653018902	0.0188926450086805	-0.0998634759982638	0.0912793655815972	-0.106097149926215	0.0227141680237268	0.0345936198350694	0.237105478880208	0.130508700277778	0.263235606727431	0.0166181102083333	-0.0015831418836806	-0.0591000168836808	0.101261888888889	-0.00507248719618055	-0.0633317505642363	-0.0730546337239583	-0.129576927387153	-0.0538507698350693	-0.0894407109809028	-0.0693132939670138	-0.0860999305121528	0.139085705155286	0.0458188185329861	-0.0653098203153935	-0.0825694127025461	0.0147880767361115	-0.355875473834635	-0.221688179340278	0.094161295651042	-0.173848189105903	-0.179749051649306	-0.10028561656467	-0.20704681484375	-0.124402167947048	-0.202194566927083	-0.263864722005208	-0.0681510225549765	0.0614526684606485	-0.255054422482639	-0.15013566141493	-0.0704051974826385	-0.0824169173611109	-0.0591922471076385	-0.245020007078993	-0.131526242157118	-0.246678484635417	-0.060477281163194	0.08179782421875	-0.328619170334201	-0.0837291932291665	-0.0923744081467012	-0.174151694635416	-0.094718533550347	-0.16245976015625	-0.108123931915509	-0.2327798078125	-0.068032598515625	-0.310014259513889	0.066903748307292	-0.0936115979166665	0.0561572013454865	-0.133678955928819	-0.27394586166088	0.009417389670139	-0.0922909960329859	-0.0896490039670137	0.037202557638889	-0.127451196597222	-0.149357025347222	-0.270386871310763	0.0215753866203705	-0.021574408159722	-0.269072460998264	-0.193494292556424	-0.205187334386574	-0.16788607359375	-0.196281496241319	-0.0166450185243055	-0.027725492144097	0.075208750607639	-0.172315057667824	-0.204785921614583	-0.21680919296875	-0.188833092013889	-0.178880747309028	-0.111302370138889	0.17086953858507	-0.180097611588542	0.124881205902778	-0.0404081784375	-0.072427849064429	-0.133281269357639	-0.252037390364583	-0.060894548784722	-0.258271064292535	-0.129459746342592	-0.11758029453125	0.084931564513889	-0.0216652140885415	0.111061692361111	-0.135555804157986	-0.15375705625	-0.21127393125	-0.0509120254774305	-0.1572464015625	-0.215505664930556	-0.225228548090278	-0.281750841753472	-0.206024684201389	-0.241614625347222	-0.221487208333333	-0.238273844878472	-0.0130882092110335	-0.106355095833333	0.102526730176504	0.199884219615162	-0.170779330955585	-0.036592036461227	0.279257438530092	0.0112479537731479	0.005347091229745	0.0848105263143806	-0.0219506719646995	0.0606939749320021	-0.0170984240480325	-0.0787685791261575	0.116945120324074	0.246548811339699	-0.069958279603588	0.0349604814641201	0.114690945396412	0.10267922551794	0.125903895771412	-0.0599238641999425	0.0535699007219326	-0.061582341756366	0.124618861715857	0.2668939670978	-0.14352302745515	0.101366949649884	0.0927217347323493	0.010944448243634	0.0903776093287035	0.0226363827228007	0.0769722109635415	-0.0476836649334495	0.117063544363426	-0.124918116634838	0.251999891186342	0.091484544962384	0.241253344224537	0.0514171869502313	-0.088849718781829	0.19451353254919	0.0928051468460646	0.0954471389120368	0.22229870051794	0.0576449462818285	0.0357391175318285	-0.085290728431713	0.206671529499421	0.163521734719328	-0.083976318119213	-0.008398149677373	-0.0200911915075235	0.0172100692853007	-0.0111853533622685	0.168451124354745	0.157370650734953	0.26030489348669	0.0127810852112267	-0.0196897787355325	-0.0317130500896995	-0.003736949134838	0.006215395570023	0.0737937727401619	0.35596568146412	0.004998531290509	0.309977348781828	0.14468796444155	0.112668293814621	0.0518148735214118	-0.0669412474855325	0.124201594094328	-0.073174921413484	0.0556363965364581	0.0675158483478007	0.270027707392939	0.163430928790509	0.296157835240162	0.0495403387210646	0.0313390866290507	-0.0261777883709495	0.13418411740162	0.0278497413165507	-0.030409522051505	-0.040132405211227	-0.0966546988744215	-0.020928541322338	-0.0565184824681715	-0.0363910654542825	-0.0531777019994215	0.172007933668017	0.0787410470457174	0.182624627228009	-0.188038923342737	-0.0538516288483796	0.26199784614294	-0.0060116386140046	-0.0119125011574076	0.067550933927228	-0.039210264351852	0.0434343825448496	-0.034358016435185	-0.0960281715133101	0.0996855279369215	0.229289218952546	-0.0872178719907405	0.0177008890769676	0.0974313530092595	0.085419633130787	0.108644303384259	-0.077183456587095	0.0363103083347801	-0.0788419341435186	0.107359269328704	0.249634374710648	-0.160782619842303	0.0841073572627315	0.0754621423451968	-0.0063151441435185	0.073118016941551	0.00537679033564815	0.0597126185763889	-0.064943257320602	0.099803951976273	-0.142177709021991	0.23474029879919	0.0742249525752315	0.223993751837384	0.0341575945630787	-0.106109311168982	0.177253940162037	0.075545554458912	0.0781875465248843	0.205039108130787	0.040385353894676	0.0184795251446759	-0.102550320818866	0.189411937112268	0.146262142332176	-0.101235910506366	-0.0256577420645256	-0.037350783894676	-4.95231018518491e-05	-0.028444945749421	0.151191531967592	0.140111058347801	0.243045301099537	-0.0044785071759259	-0.0369493711226851	-0.048972642476852	-0.0209965415219905	-0.0110441968171296	0.0565341803530093	0.338706089076967	-0.0122610610966436	0.292717756394676	0.127428372054398	0.095408701427469	0.0345552811342593	-0.084200839872685	0.106942001707176	-0.0904345138006366	0.0383768041493056	0.0502562559606482	0.252768115005787	0.146171336403356	0.278898242853009	0.032280746333912	0.0140794942418981	-0.0434373807581021	0.116924525014467	0.0105901489293982	-0.0476691144386575	-0.0573919975983795	-0.113914291261574	-0.0381881337094906	-0.0737780748553241	-0.0536506578414351	-0.0704372943865741	0.154748341280864	0.0614814546585648	-0.0906814339040795	0.043505860590278	0.359355335581597	0.091345850824653	0.08544498828125	0.164908423365886	0.0581472250868055	0.140791871983507	0.0629994730034725	0.00132931792534749	0.197043017375579	0.326646708391204	0.010139617447917	0.115058378515625	0.194788842447917	0.182777122569445	0.206001792822917	0.0201740328515625	0.133667797773438	0.018515555295139	0.204716758767362	0.346991864149305	-0.0634251304036455	0.181464846701389	0.172819631783854	0.091042345295139	0.170475506380209	0.102734279774306	0.157070108015046	0.0324142321180555	0.19716144141493	-0.044820219583333	0.332097788237848	0.171582442013889	0.321351241276042	0.131515084001736	-0.00875182173032399	0.274611429600695	0.17290304389757	0.175545035963542	0.302396597569444	0.137742843333334	0.115837014583334	-0.00519283138020799	0.286769426550926	0.243619631770834	-0.003878421067708	0.071699747374132	0.0600067055439815	0.0973079663368057	0.0689125436892365	0.24854902140625	0.237468547786458	0.340402790538194	0.0928789822627317	0.0604081183159725	0.0483848469618055	0.076360947916667	0.086313292621528	0.153891669791667	0.436063578515625	0.085096428342014	0.390075245833334	0.224785861493056	0.192766190866127	0.131912770572917	0.0131566495659725	0.204299491145834	0.006922975638021	0.135734293587963	0.147613745399306	0.350125604444445	0.243528825842014	0.376255732291667	0.12963823577257	0.111436983680556	0.0539201086805555	0.214282014453125	0.107947638368056	0.049688375	0.039965491840278	-0.0165568018229165	0.059169355729167	0.0235794145833335	0.0437068315972225	0.0269201950520835	0.252105830719522	0.158838944097222	-0.327157689980469	-0.011308214989149	-0.279317699746094	-0.285218562289496	-0.205755127204861	-0.312516325483941	-0.229871678587239	-0.307664077567274	-0.369334232645399	-0.173620533195168	-0.0440168421795425	-0.36052393312283	-0.255605172055121	-0.17587470812283	-0.187886428001302	-0.16466175774783	-0.350489517719184	-0.236995752797309	-0.352147995275608	-0.165946791803385	-0.023671686421441	-0.434088680974392	-0.189198703869357	-0.197843918786892	-0.279621205275607	-0.200188044190538	-0.267929270796441	-0.2135934425557	-0.338249318452691	-0.173502109155816	-0.41548377015408	-0.038565762332899	-0.199081108556857	-0.0493123092947045	-0.23914846656901	-0.37941537230107	-0.096052120970052	-0.197760506673177	-0.195118514607205	-0.068266953001302	-0.232920707237413	-0.254826535987413	-0.375856381950954	-0.0838941240198205	-0.127043918799913	-0.374541971638454	-0.298963803196615	-0.310656845026765	-0.273355584233941	-0.30175100688151	-0.122114529164497	-0.133195002784288	-0.030260760032552	-0.277784568308015	-0.310255432254774	-0.322278703608941	-0.29430260265408	-0.284350257949219	-0.21677188077908	0.0654000279448785	-0.285567122228732	0.019411695262587	-0.145877689077691	-0.17789735970462	-0.23875077999783	-0.357506901004774	-0.166364059424913	-0.363740574932725	-0.234929256982783	-0.223049805171441	-0.020537946126302	-0.127134724728732	0.00559218172092049	-0.241025314798177	-0.259226566890191	-0.316743441890191	-0.156381536117622	-0.262715912202691	-0.320975175570747	-0.330698058730469	-0.387220352393663	-0.31149419484158	-0.347084135987413	-0.326956718973524	-0.343743355518663	-0.118557719851225	-0.211824606473524	0.122879079505208	-0.145130405251736	-0.151031267795139	-0.0715678327105034	-0.178329030989583	-0.0956843840928819	-0.173476783072917	-0.235146938151042	-0.03943323870081	0.090170452314815	-0.226336638628472	-0.121417877560764	-0.041687413628472	-0.0536991335069444	-0.030474463253472	-0.216302223224827	-0.102808458302951	-0.21796070078125	-0.0317594973090275	0.110515608072916	-0.299901386480035	-0.055011409375	-0.0636566242925347	-0.14543391078125	-0.0660007496961805	-0.133741976302083	-0.0794061480613426	-0.204062023958334	-0.0393148146614585	-0.281296475659722	0.0956215321614585	-0.0648938140625	0.084874985199653	-0.104961172074653	-0.245228077806713	0.0381351735243055	-0.0635732121788194	-0.0609312201128471	0.0659203414930555	-0.0987334127430555	-0.120639241493055	-0.241669087456597	0.050293170474537	0.0071433756944445	-0.240354677144097	-0.164776508702257	-0.176469550532407	-0.139168289739583	-0.167563712387153	0.012072765329861	0.000992291710069496	0.103926534461805	-0.143597273813657	-0.176068137760417	-0.188091409114583	-0.160115308159722	-0.150162963454861	-0.0825845862847222	0.199587322439236	-0.151379827734375	0.153598989756944	-0.0116903945833335	-0.0437100652102625	-0.104563485503472	-0.223319606510416	-0.0321767649305555	-0.229553280438368	-0.100741962488426	-0.0888625106770833	0.113649348368055	0.007052569765625	0.139779476215278	-0.106838020303819	-0.125039272395833	-0.182556147395834	-0.022194241623264	-0.128528617708333	-0.186787881076389	-0.196510764236111	-0.253033057899306	-0.177306900347222	-0.212896841493055	-0.192769424479167	-0.209556061024306	0.015629574643133	-0.0776373119791666	0.170719069739583	0.16481820719618	0.244281642280816	0.137520444001736	0.220165090898438	0.142372691918403	0.080702536840278	0.27641623629051	0.406019927306134	0.0895128363628475	0.194431597430556	0.274162061362847	0.262150341484375	0.285375011737848	0.099547251766493	0.213041016688368	0.0978887742100695	0.284089977682292	0.426365083064236	0.015948088511285	0.26083806561632	0.252192850698785	0.17041556421007	0.249848725295139	0.182107498689236	0.236443326929977	0.111787451032986	0.276534660329861	0.0345529993315975	0.411471007152778	0.25095566092882	0.400724460190973	0.210888302916667	0.0706213971846065	0.353984648515625	0.2522762628125	0.254918254878472	0.381769816484375	0.217116062248264	0.195210233498264	0.0741803875347225	0.366142645465857	0.322992850685764	0.0754947978472225	0.151072966289062	0.139379924458912	0.176681185251736	0.148285762604167	0.32792224032118	0.316841766701389	0.419776009453125	0.172252201177662	0.139781337230903	0.127758065876736	0.155734166831597	0.165686511536458	0.233264888706597	0.515436797430555	0.164469647256944	0.469448464748264	0.304159080407986	0.272139409781057	0.211285989487847	0.092529868480903	0.283672710060764	0.0862961945529515	0.215107512502894	0.226986964314236	0.429498823359375	0.322902044756945	0.455628951206598	0.2090114546875	0.190810202595486	0.133293327595486	0.293655233368055	0.187320857282986	0.12906159391493	0.119338710755208	0.062816417092014	0.138542574644097	0.102952633498264	0.123080050512153	0.106293413967014	0.331479049634453	0.238212163012153	-0.103191277560764	-0.0237278424761285	-0.130489040755209	-0.0478443938585069	-0.125636792838542	-0.187306947916667	0.00840675153356495	0.13801044254919	-0.178496648394097	-0.0735778873263889	0.00615257660590295	-0.00585914327256945	0.0173655269809029	-0.168462232990452	-0.0549684680685764	-0.170120710546875	0.0160804929253475	0.158355598307291	-0.25206139624566	-0.007171419140625	-0.0158166340581597	-0.097593920546875	-0.0181607594618056	-0.0859019860677084	-0.0315661578269676	-0.156222033723959	0.00852517557291645	-0.233456485425347	0.143461522395833	-0.017053823828125	0.132714975434028	-0.0571211818402778	-0.197388087572338	0.0859751637586805	-0.0157332219444445	-0.0130912298784722	0.11376033172743	-0.0508934225086805	-0.0727992512586806	-0.193829097222222	0.0981331607089119	0.0549833659288194	-0.192514686909722	-0.116936518467882	-0.128629560298033	-0.0913282995052083	-0.119723722152778	0.059912755564236	0.0488322819444444	0.15176652469618	-0.0957572835792824	-0.128228147526042	-0.140251418880209	-0.112275317925347	-0.102322973220486	-0.0347445960503472	0.247427312673611	-0.1035398375	0.201438979991319	0.0361495956510414	0.00412992502411245	-0.0567234952690972	-0.175479616276042	0.0156632253038194	-0.181713290203993	-0.0529019722540509	-0.0410225204427083	0.16148933860243	0.05489256	0.187619466449653	-0.0589980300694445	-0.0771992821614584	-0.134716157161459	0.025645748611111	-0.0806886274739583	-0.138947890842014	-0.148670774001736	-0.205193067664931	-0.129466910112847	-0.165056851258681	-0.144929434244792	-0.161716070789931	0.063469564877508	-0.0297973217447917	-0.0296287050195314	-0.136389903298612	-0.0537452564019099	-0.131537655381945	-0.19320781046007	0.002505888990162	0.132109580005787	-0.1843975109375	-0.0794787498697919	0.000251714062499998	-0.0117600058159724	0.0114646644375	-0.174363095533855	-0.0608693306119793	-0.176021573090278	0.0101796303819445	0.152454735763888	-0.257962258789062	-0.013072281684028	-0.0217174966015626	-0.103494783090278	-0.0240616220052085	-0.0918028486111113	-0.0374670203703706	-0.162122896267362	0.0026243130295135	-0.23935734796875	0.13756065985243	-0.022954686371528	0.126814112890625	-0.0630220443836807	-0.203288950115741	0.0800743012152775	-0.0216340844878474	-0.0189920924218751	0.107859469184028	-0.0567942850520835	-0.0787001138020835	-0.199729959765625	0.092232298165509	0.0490825033854165	-0.198415549453125	-0.122837381011285	-0.134530422841435	-0.0972291620486113	-0.12562458469618	0.054011893020833	0.0429314194010415	0.145865662152777	-0.101658146122685	-0.134129010069444	-0.146152281423612	-0.11817618046875	-0.108223835763889	-0.0406454585937501	0.241526450130208	-0.109440700043403	0.195538117447916	0.0302487331076385	-0.0017709375192905	-0.0626243578125001	-0.181380478819444	0.0097623627604165	-0.187614152747396	-0.0588028347974539	-0.0469233829861113	0.155588476059027	0.048991697456597	0.18171860390625	-0.0648988926128474	-0.0831001447048613	-0.140617019704862	0.019744886067708	-0.0865894900173612	-0.144848753385417	-0.154571636545139	-0.211093930208334	-0.13536777265625	-0.170957713802083	-0.150830296788195	-0.167616933333333	0.057568702334105	-0.0356981842881946	-0.0569264682139759	0.0257181786827257	-0.0520742202973089	-0.113744375375434	0.0819693240747976	0.211573015090423	-0.104934075852864	-1.53147851562514e-05	0.0797151491471356	0.0677034292686632	0.0909280995221356	-0.0948996604492189	0.0185941044726563	-0.0965581380056424	0.0896430654665801	0.231918170848524	-0.178498823704427	0.0663911534006077	0.057745938483073	-0.0240313480056424	0.0554018130794271	-0.0123394135264757	0.041996414714265	-0.0826594611827259	0.0820877481141491	-0.159893912884114	0.217024094937066	0.0565087487131077	0.206277547975261	0.0164413907009549	-0.123825515031105	0.159537736299913	0.0578293505967882	0.0604713426627605	0.187322904268663	0.0226691500325521	0.000763321282552101	-0.120266524680989	0.171695733250145	0.128545938470052	-0.118952114368489	-0.0433739459266494	-0.0550669877567999	-0.0177657269639757	-0.0461611496115449	0.133475328105469	0.122394854485677	0.225329097237413	-0.0221947110380497	-0.0546655749848089	-0.0666888463389759	-0.0387127453841144	-0.0287604006792534	0.0388179764908854	0.320989885214844	-0.0299772649587674	0.275001552532552	0.109712168192274	0.0776924975653451	0.0168390772721355	-0.101917043734809	0.0892257978450521	-0.10815071766276	0.0206606002871817	0.0325400520985243	0.235051911143663	0.128455132541233	0.261182038990886	0.0145645424717882	-0.0036367096202257	-0.0611535846202259	0.0992083211523436	-0.00712605493272565	-0.0653853183007814	-0.0751082014605034	-0.131630495123698	-0.0559043375716144	-0.0914942787174479	-0.0713668617035589	-0.0881534982486979	0.137032137418741	0.043765250796441	-0.0810430195963544	-0.158835418576389	-0.220505573654514	-0.0247918742042825	0.104811816811342	-0.211695274131944	-0.106776513064236	-0.0270460491319445	-0.0390577690104169	-0.0158330987569445	-0.201660858728299	-0.0881670938064238	-0.203319336284722	-0.0171181328125	0.125156972569444	-0.285260021983507	-0.0403700448784724	-0.0490152597960071	-0.130792546284722	-0.051359385199653	-0.119100611805556	-0.064764783564815	-0.189420659461806	-0.024673450164931	-0.266655111163195	0.110262896657986	-0.0502524495659724	0.0995163496961805	-0.0903198075781252	-0.230586713310185	0.052776538020833	-0.0489318476822919	-0.0462898556163196	0.080561705989583	-0.084092048246528	-0.105997876996528	-0.227027722960069	0.0649345349710645	0.021784740190972	-0.22571331264757	-0.15013514420573	-0.16182818603588	-0.124526925243056	-0.152922347890625	0.0267141298263885	0.015633656206597	0.118567898958333	-0.12895590931713	-0.161426773263889	-0.173450044618056	-0.145473943663194	-0.135521598958333	-0.0679432217881946	0.214228686935764	-0.136738463237847	0.168240354253472	0.002950969913194	-0.029068700713735	-0.0899221210069446	-0.208678242013889	-0.017535400434028	-0.21491191594184	-0.0861005979918984	-0.0742211461805558	0.128290712864583	0.0216939342621525	0.154420840711806	-0.0921966558072919	-0.110397907899306	-0.167914782899306	-0.0075528771267365	-0.113887253211806	-0.172146516579861	-0.181869399739583	-0.238391693402778	-0.162665535850694	-0.198255476996528	-0.178128059982639	-0.194914696527778	0.0302709391396605	-0.0629959474826391	-0.0761907716796874	-0.137860926757812	0.0578527726924191	0.187456463708044	-0.129050627235243	-0.0241318661675347	0.0555985977647571	0.0435868778862847	0.0668115481397571	-0.119016211831597	-0.00552244690972224	-0.120674689388021	0.0655265140842016	0.207801619466146	-0.202615375086805	0.0422746020182292	0.0336293871006945	-0.0481478993880208	0.0312852616970486	-0.0364559649088542	0.0178798633318866	-0.106776012565104	0.0579711967317706	-0.184010464266493	0.192907543554688	0.0323921973307292	0.182160996592882	-0.0076751606814236	-0.147942066413484	0.135421184917535	0.0337127992144097	0.036354791280382	0.163206352886285	-0.00144740134982639	-0.0233532300998264	-0.144383076063368	0.147579181867766	0.104429387087674	-0.143068665750868	-0.0674904973090279	-0.0791835391391784	-0.0418822783463542	-0.0702777009939234	0.10935877672309	0.0982783031032986	0.201212545855035	-0.0463112624204282	-0.0787821263671874	-0.0908053977213544	-0.0628292967664929	-0.0528769520616319	0.014701425108507	0.296873333832465	-0.0540938163411459	0.250885001150174	0.0855956168098956	0.0535759461829666	-0.00727747411024304	-0.126033595117187	0.0651092464626736	-0.132267269045139	-0.00345595109519677	0.0084235007161458	0.210935359761285	0.104338581158854	0.237065487608507	-0.0095520089105903	-0.0277532610026042	-0.0852701360026044	0.0750917697699651	-0.0312426063151041	-0.0895018696831599	-0.0992247528428819	-0.155747046506076	-0.0800208889539929	-0.115610830099826	-0.0954834130859374	-0.112270049631076	0.112915586036362	0.0196486994140625	-0.215653325737847	-0.0199396262876155	0.109664064728009	-0.206843026215278	-0.101924265147569	-0.0221938012152775	-0.0342055210937499	-0.0109808508402775	-0.196808610811632	-0.0833148458897569	-0.198467088368055	-0.012265884895833	0.130009220486111	-0.28040777406684	-0.0355177969618055	-0.0441630118793402	-0.125940298368055	-0.046507137282986	-0.114248363888889	-0.059912535648148	-0.184568411545139	-0.019821202248264	-0.261802863246527	0.115115144574653	-0.0454002016493055	0.104368597612848	-0.0854675596614582	-0.225734465393518	0.0576287859375	-0.0440795997656249	-0.0414376076996526	0.08541395390625	-0.079239800329861	-0.101145629079861	-0.222175475043402	0.0697867828877315	0.026636988107639	-0.220861064730903	-0.145282896289062	-0.156975938119213	-0.119674677326389	-0.148070099973958	0.0315663777430555	0.020485904123264	0.123420146875	-0.124103661400463	-0.156574525347222	-0.168597796701389	-0.140621695746527	-0.130669351041666	-0.0630909738715277	0.219080934852431	-0.13188621532118	0.173092602170139	0.007803217829861	-0.024216452797068	-0.0850698730902777	-0.203825994097222	-0.012683152517361	-0.210059668025174	-0.0812483500752314	-0.0693688982638888	0.13314296078125	0.0265461821788195	0.159273088628473	-0.0873444078906249	-0.105545659982639	-0.163062534982639	-0.0027006292100695	-0.109035005295139	-0.167294268663194	-0.177017151822916	-0.233539445486111	-0.157813287934027	-0.193403229079861	-0.173275812065972	-0.190062448611111	0.0351231870563275	-0.0581436995659721	-0.0816097813657405	0.0479939096498845	-0.268513181293403	-0.163594420225694	-0.0838639562934025	-0.0958756761718749	-0.0726510059184025	-0.258478765889757	-0.144985000967882	-0.26013724344618	-0.073936039973958	0.068339065407986	-0.342077929144965	-0.0971879520399305	-0.105833166957465	-0.18761045344618	-0.108177292361111	-0.175918518967014	-0.121582690726273	-0.246238566623264	-0.081491357326389	-0.323473018324652	0.053444989496528	-0.10707035672743	0.0426984425347225	-0.147137714739583	-0.287404620471644	-0.004041369140625	-0.10574975484375	-0.103107762777778	0.023743798828125	-0.140909955407986	-0.162815784157986	-0.283845630121528	0.00811662780960648	-0.035033166970486	-0.282531219809028	-0.206953051367188	-0.218646093197338	-0.181344832404514	-0.209740255052083	-0.0301037773350695	-0.041184250954861	0.061749991796875	-0.185773816478588	-0.218244680425347	-0.230267951779514	-0.202291850824653	-0.192339506119792	-0.124761128949653	0.157410779774306	-0.193556370399306	0.111422447092014	-0.053866937248264	-0.085886607875193	-0.146740028168403	-0.265496149175347	-0.074353307595486	-0.271729823103299	-0.142918505153356	-0.131039053342014	0.071472805703125	-0.0351239728993055	0.0976029335503475	-0.14901456296875	-0.167215815060764	-0.224732690060764	-0.0643707842881945	-0.170705160373264	-0.22896442374132	-0.238687306901042	-0.295209600564236	-0.219483443012153	-0.255073384157986	-0.234945967144097	-0.251732603689236	-0.0265469680217975	-0.119813854644097	0.243707609100116	-0.072799481843171	0.0321192792245371	0.111849743156829	0.0998380232783566	0.123062693531829	-0.0627650664395255	0.0507286984823496	-0.064423543995949	0.121777659476274	0.264052764858217	-0.146364229694734	0.098525747410301	0.0898805324927663	0.00810324600405105	0.0875364070891205	0.0197951804832177	0.0741310087239584	-0.0505248671730325	0.114222342123842	-0.127759318874421	0.24915868894676	0.088643342722801	0.238412141984954	0.0485759847106483	-0.091690921021412	0.191672330309607	0.0899639446064816	0.0926059366724538	0.219457498278357	0.0548037440422455	0.0328979152922455	-0.088131930671296	0.203830327259838	0.160680532479746	-0.086817520358796	-0.011239351916956	-0.0229323937471065	0.0143688670457177	-0.0140265556018515	0.165609922115162	0.15452944849537	0.257463691247106	0.00993988297164365	-0.0225309809751155	-0.0345542523292825	-0.006578151374421	0.00337419333044	0.0709525705005788	0.353124479224537	0.002157329050926	0.307136146542246	0.141846762201968	0.109827091575039	0.0489736712818288	-0.0697824497251155	0.121360391854745	-0.076016123653067	0.0527951942968751	0.0646746461082177	0.267186505153357	0.160589726550926	0.293316633000579	0.0466991364814816	0.0284978843894677	-0.0290189906105325	0.131342915162037	0.0250085390769677	-0.033250724291088	-0.04297360745081	-0.0994959011140045	-0.023769743561921	-0.0593596847077545	-0.0392322676938655	-0.0560189042390045	0.169166731428434	0.0758998448061344	0.056804209172454	0.161722970240162	0.241453434172454	0.229441714293982	0.252666384547454	0.0668386245760995	0.180332389497975	0.065180147019676	0.251381350491898	0.393656455873842	-0.0167605386791085	0.228129438425926	0.219484223508391	0.137706937019676	0.217140098104745	0.149398871498843	0.203734699739583	0.0790788238425925	0.243826033139467	0.001844372141204	0.378762379962384	0.218247033738426	0.368015833000579	0.178179675726273	0.037912769994213	0.321276021325231	0.219567635622107	0.222209627688079	0.349061189293981	0.18440743505787	0.16250160630787	0.041471760344329	0.333434018275463	0.29028422349537	0.042786170656829	0.118364339098669	0.106671297268518	0.143972558061343	0.115577135413773	0.295213613130787	0.284133139510996	0.387067382262732	0.139543573987269	0.107072710040509	0.0950494386863425	0.123025539641204	0.132977884346065	0.200556261516204	0.482728170240162	0.131761020066551	0.43673983755787	0.271450453217592	0.239430782590663	0.178577362297454	0.0598212412905095	0.25096408287037	0.053587567362558	0.1823988853125	0.194278337123843	0.396790196168981	0.290193417566551	0.422920324016204	0.176302827497107	0.158101575405093	0.100584700405092	0.260946606177662	0.154612230092593	0.096352966724537	0.086630083564815	0.0301077899016205	0.105833947453704	0.0702440063078705	0.0903714233217595	0.0735847867766205	0.298770422444059	0.205503535821759	-0.154784120703125	-0.075053656770833	-0.0870653766493054	-0.063840706395833	-0.249668466367188	-0.136174701445312	-0.251326943923611	-0.0651257404513885	0.0771493649305555	-0.333267629622396	-0.088377652517361	-0.0970228674348957	-0.178800153923611	-0.0993669928385415	-0.167108219444444	-0.112772391203704	-0.237428267100695	-0.0726810578038195	-0.314662718802083	0.0622552890190975	-0.098260057204861	0.051508742057292	-0.138327415217014	-0.278594320949074	0.00476893038194451	-0.0969394553211804	-0.0942974632552082	0.0325540983506945	-0.132099655885417	-0.154005484635416	-0.275035330598958	0.016926927332176	-0.0262228674479165	-0.273720920286458	-0.198142751844618	-0.209835793674769	-0.172534532881944	-0.200929955529513	-0.0212934778125	-0.0323739514322915	0.0705602913194445	-0.176963516956018	-0.209434380902777	-0.221457652256944	-0.193481551302083	-0.183529206597222	-0.115950829427083	0.166221079296875	-0.184746070876736	0.120232746614583	-0.0450566377256945	-0.0770763083526235	-0.137929728645833	-0.256685849652778	-0.0655430080729165	-0.262919523580729	-0.134108205630787	-0.122228753819444	0.0802831052256945	-0.026313673376736	0.106413233072917	-0.14020426344618	-0.158405515538194	-0.215922390538195	-0.055560484765625	-0.161894860850694	-0.22015412421875	-0.229877007378472	-0.286399301041666	-0.210673143489583	-0.246263084635417	-0.226135667621528	-0.242922304166666	-0.017736668499228	-0.111003555121528	0.0298651042968751	0.0178533844184027	0.0410780546718751	-0.144749705299479	-0.0312559403776042	-0.146408182855903	0.0397930206163197	0.182068125998264	-0.228348868554687	0.0165411085503472	0.0078958936328125	-0.0738813928559028	0.00555176822916665	-0.0621894583767362	-0.0078536301359954	-0.132509506032986	0.0322377032638886	-0.209743957734375	0.167174050086806	0.0066587038628472	0.156427503125	-0.0334086541493055	-0.173675559881366	0.109687691449653	0.00797930574652775	0.0106212978125	0.137472859418403	-0.0271808948177083	-0.0490867235677084	-0.17011656953125	0.121845688399884	0.0786958936197917	-0.16880215921875	-0.0932239907769098	-0.10491703260706	-0.0676157718142361	-0.0960111944618053	0.0836252832552082	0.0725448096354167	0.175479052387153	-0.0720447558883102	-0.104515619835069	-0.116538891189236	-0.0885627902343749	-0.0786104455295139	-0.011032068359375	0.271139840364583	-0.0798273098090279	0.225151507682292	0.0598621233420136	0.0278424527150846	-0.033010967578125	-0.151767088585069	0.0393757529947916	-0.158000762513021	-0.0291894445630787	-0.0173099927517362	0.185201866293403	0.0786050876909722	0.211331994140625	-0.0352855023784722	-0.0534867544704861	-0.111003629470486	0.0493582763020831	-0.0569760997829861	-0.115235363151042	-0.124958246310764	-0.181480539973958	-0.105754382421875	-0.141344323567708	-0.121216906553819	-0.138003543098958	0.0871820925684801	-0.00608479405381945	0.0975838483506946	0.120808518604167	-0.0650192413671875	0.0484745235546876	-0.066677718923611	0.119523484548612	0.261798589930555	-0.148618404622396	0.096271572482639	0.0876263575651043	0.00584907107638905	0.0852822321614585	0.0175410055555557	0.0718768337962964	-0.0527790421006945	0.11196816719618	-0.130013493802083	0.246904514019097	0.086389167795139	0.236157967057292	0.0463218097829863	-0.093945095949074	0.189418155381945	0.0877097696788196	0.0903517617447918	0.217203323350695	0.0525495691145835	0.0306437403645835	-0.090386105598958	0.201576152332176	0.158426357552084	-0.089071695286458	-0.013493526844618	-0.0251865686747685	0.0121146921180557	-0.0162807305295135	0.1633557471875	0.152275273567708	0.255209516319444	0.00768570804398165	-0.0247851559027775	-0.0368084272569445	-0.008832326302083	0.001120018402778	0.0686983955729168	0.350870304296875	-9.68458767360014e-05	0.304881971614584	0.139592587274306	0.107572916647377	0.0467194963541668	-0.0720366246527775	0.119106216927083	-0.078270298580729	0.0505410193692131	0.0624204711805557	0.264932330225695	0.158335551623264	0.291062458072917	0.0444449615538196	0.0262437094618057	-0.0312731655381945	0.129088740234375	0.0227543641493057	-0.03550489921875	-0.045227782378472	-0.101750076041666	-0.026023918489583	-0.0616138596354165	-0.0414864426215275	-0.0582730791666665	0.166912556500772	0.0736456698784724	0.108796798725695	-0.0770309612456599	0.0364628036762153	-0.0786894388020834	0.107511764670139	0.249786870052083	-0.160630124500868	0.0842598526041667	0.075614637686632	-0.00616264880208335	0.0732705122829861	0.0055292856770833	0.059865113917824	-0.0647907619791669	0.0999564473177081	-0.142025213680555	0.234892794140625	0.0743774479166666	0.22414624717882	0.0343100899045139	-0.105956815827546	0.177406435503472	0.0756980498003472	0.0783400418663195	0.205191603472222	0.0405378492361111	0.0186320204861111	-0.10239782547743	0.189564432453704	0.146414637673611	-0.10108341516493	-0.0255052467230904	-0.0371982885532409	0.000102972239583304	-0.0282924504079859	0.151344027309028	0.140263553689236	0.243197796440972	-0.00432601183449075	-0.0367968757812499	-0.0488201471354169	-0.0208440461805554	-0.0108917014756944	0.0566866756944445	0.338858584418403	-0.0121085657552084	0.292870251736111	0.127580867395833	0.0955611967689041	0.0347077764756945	-0.0840483445312499	0.107094497048611	-0.0902820184592014	0.0385292994907407	0.0504087513020833	0.252920610347222	0.146323831744792	0.279050738194445	0.0324332416753472	0.0142319895833333	-0.0432848854166669	0.117077020355903	0.0107426442708334	-0.0475166190972224	-0.0572395022569444	-0.113761795920139	-0.0380356383680554	-0.0736255795138889	-0.0534981624999999	-0.0702847990451389	0.1549008366223	0.06163395	-0.0538062909921875	0.0596874739296877	-0.055464768548611	0.130736434923612	0.273011540305556	-0.137405454247396	0.107484522857639	0.0988393079401043	0.017062021451389	0.0964951825364585	0.0287539559305557	0.0830897841712964	-0.0415660917256945	0.12318111757118	-0.118800543427083	0.258117464394097	0.0976021181701391	0.247370917432292	0.0575347601579863	-0.082732145574074	0.200631105756945	0.0989227200538196	0.101564712119792	0.228416273725695	0.0637625194895835	0.0418566907395835	-0.079173155223958	0.212789102707176	0.169639307927083	-0.077858744911458	-0.002280576469618	-0.0139736182997685	0.0233276424930557	-0.00506778015451349	0.1745686975625	0.163488223942709	0.266422466694444	0.0188986584189817	-0.0135722055277775	-0.0255954768819445	0.002380624072917	0.012332968777778	0.0799113459479169	0.362083254671875	0.011116104498264	0.316094921989583	0.150805537649305	0.118785867022377	0.0579324467291669	-0.0608236742777775	0.130319167302083	-0.067057348205729	0.0617539697442131	0.0736334215555557	0.276145280600694	0.169548501998264	0.302275408447917	0.0556579119288196	0.0374566598368057	-0.0200602151631945	0.140301690609375	0.0339673145243058	-0.02429194884375	-0.034014832003472	-0.0905371256666665	-0.014810968114583	-0.0504009092604165	-0.0302734922465275	-0.0470601287916665	0.178125506875772	0.0848586202534724	-0.126140286041667	-0.241292528519966	-0.055091325047743	0.087183780334201	-0.32323321421875	-0.0783432371137155	-0.0869884520312502	-0.168765738519965	-0.089332577434896	-0.157073804040799	-0.102737975800058	-0.227393851697049	-0.062646642400174	-0.304628303398437	0.072289704422743	-0.0882256418012154	0.0615431574609375	-0.128292999813368	-0.268559905545429	0.01480334578559	-0.0869050399175349	-0.0842630478515627	0.04258851375434	-0.122065240481771	-0.143971069231771	-0.265000915195312	0.0269613427358215	-0.016188452044271	-0.263686504882813	-0.188108336440973	-0.199801378271123	-0.162500117478299	-0.190895540125868	-0.0112590624088545	-0.022339536028646	0.08059470672309	-0.166929101552373	-0.199399965499132	-0.211423236853299	-0.183447135898438	-0.173494791193576	-0.105916414023438	0.17625549470052	-0.17471165547309	0.130267162018229	-0.035022222322049	-0.067041892948978	-0.127895313242188	-0.246651434249132	-0.055508592669271	-0.252885108177084	-0.124073790227141	-0.112194338415799	0.09031752062934	-0.0162792579730905	0.116447648476562	-0.130169848042535	-0.148371100134549	-0.205887975134549	-0.0455260693619795	-0.151860445447049	-0.210119708815105	-0.219842591974827	-0.276364885638021	-0.200638728085938	-0.236228669231771	-0.216101252217882	-0.232887888763021	-0.00770225309558251	-0.100969139717882	-0.12779876359809	0.0584024398741322	0.200677545256076	-0.209739449296875	0.0351505278081597	0.026505312890625	-0.0552719735980903	0.0241611874869792	-0.0435800391189236	0.0107557891218171	-0.113900086775174	0.0508471225217011	-0.191134538476562	0.185783469344618	0.0252681231206597	0.175036922382813	-0.014799234891493	-0.155066140623553	0.128297110707465	0.0265887250043403	0.0292307170703125	0.156082278676215	-0.00857147555989585	-0.0304773043098958	-0.151507150273437	0.140455107657697	0.0973053128776041	-0.150192739960937	-0.0746145715190974	-0.0863076133492478	-0.0490063525564236	-0.0774017752039928	0.102234702513021	0.0911542288932291	0.194088471644965	-0.0534353366304977	-0.0859062005772569	-0.0979294719314238	-0.0699533709765623	-0.0600010262717013	0.0075773508984375	0.289749259622396	-0.0612178905512153	0.243760926940104	0.0784715425998262	0.0464518719728972	-0.0144015483203125	-0.133157669327257	0.0579851722526041	-0.139391343255208	-0.0105800253052662	0.00129942650607635	0.203811285551215	0.0972145069487847	0.229941413398438	-0.0166760831206598	-0.0348773352126737	-0.0923942102126739	0.0679676955598957	-0.0383666805251736	-0.0966259438932293	-0.106348827052951	-0.162871120716146	-0.0871449631640624	-0.122734904309896	-0.102607487296007	-0.119394123841146	0.105791511826293	0.012524625203993	-0.0567498026041665	0.0855253027777775	-0.324891691775174	-0.080001714670139	-0.0886469295876736	-0.170424216076389	-0.0909910549913195	-0.158732281597222	-0.104396453356482	-0.229052329253473	-0.0643051199565975	-0.306286780954861	0.0706312268663195	-0.089884119357639	0.059884679904514	-0.129951477369792	-0.270218383101852	0.0131448682291665	-0.0885635174739584	-0.0859215254079861	0.0409300361979165	-0.123723718038194	-0.145629546788195	-0.266659392751736	0.025302865179398	-0.0178469296006945	-0.265344982439236	-0.189766813997396	-0.201459855827546	-0.164158595034722	-0.192554017682291	-0.012917539965278	-0.0239980135850695	0.0789362291666665	-0.168587579108796	-0.201058443055556	-0.213081714409723	-0.185105613454861	-0.17515326875	-0.107574891579861	0.174597017144097	-0.176370133029514	0.128608684461806	-0.0366806998784725	-0.0687003705054015	-0.129553790798611	-0.248309911805556	-0.0571670702256945	-0.254543585733507	-0.125732267783565	-0.113852815972222	0.0886590430729165	-0.017937735529514	0.114789170920139	-0.131828325598958	-0.150029577690972	-0.207546452690972	-0.047184546918403	-0.153518923003472	-0.211778186371528	-0.22150106953125	-0.278023363194444	-0.202297205642361	-0.237887146788195	-0.217759729774306	-0.234546366319445	-0.009360730652006	-0.102627617274306	0.27172650625	-0.138690488302951	0.106199488802084	0.0975542738845488	0.0157769873958336	0.095210148480903	0.0274689218750002	0.081804750115741	-0.04285112578125	0.121896083515625	-0.120085577482638	0.256832430338542	0.0963170841145836	0.246085883376737	0.0562497261024308	-0.0840171796296295	0.199346071701389	0.0976376859982641	0.100279678064236	0.227131239670139	0.062477485434028	0.040571656684028	-0.0804581892795135	0.21150406865162	0.168354273871528	-0.0791437789670135	-0.0035656105251735	-0.015258652355324	0.0220426084375002	-0.00635281421006899	0.173283663506945	0.162203189887153	0.265137432638889	0.0176136243634262	-0.014857239583333	-0.0268805109375	0.00109559001736151	0.0110479347222225	0.0786263118923614	0.36079822061632	0.00983107044270851	0.314809887934028	0.14952050359375	0.117500832966821	0.0566474126736114	-0.062108708333333	0.129034133246528	-0.0683423822612845	0.0604689356886576	0.0723483875000002	0.274860246545139	0.168263467942709	0.300990374392362	0.0543728778732641	0.0361716257812502	-0.02134524921875	0.13901665655382	0.0326822804687503	-0.0255769828993055	-0.0352998660590275	-0.091822159722222	-0.0160960021701385	-0.051685943315972	-0.031558526302083	-0.048345162847222	0.176840472820217	0.0835735861979169	0.00358461707899299	0.248474594184028	0.239829379266493	0.158052092777778	0.237485253862847	0.169744027256944	0.224079855497685	0.099423979600694	0.264171188897569	0.0221895278993055	0.399107535720486	0.238592189496528	0.38836098875868	0.198524831484375	0.0582579257523145	0.341621177083333	0.239912791380208	0.24255478344618	0.369406345052083	0.204752590815972	0.182846762065972	0.0618169161024305	0.353779174033565	0.310629379253472	0.0631313264149305	0.13870949485677	0.12701645302662	0.164317713819444	0.135922291171875	0.315558768888889	0.304478295269097	0.407412538020833	0.15988872974537	0.127417865798611	0.115394594444444	0.143370695399305	0.153323040104167	0.220901417274305	0.503073325998263	0.152106175824652	0.457084993315972	0.291795608975694	0.259775938348765	0.198922518055555	0.080166397048611	0.271309238628472	0.0739327231206595	0.202744041070602	0.214623492881944	0.417135351927083	0.310538573324653	0.443265479774306	0.196647983255208	0.178446731163194	0.120929856163194	0.281291761935763	0.174957385850694	0.116698122482638	0.106975239322916	0.050452945659722	0.126179103211805	0.090589162065972	0.110716579079861	0.093929942534722	0.31911557820216	0.225848691579861	-0.161942400368923	-0.170587615286458	-0.252364901775173	-0.172931740690104	-0.240672967296007	-0.186337139055266	-0.310993014952257	-0.146245805655382	-0.388227466653645	-0.011309458832465	-0.171824805056423	-0.0220560057942705	-0.211892163068576	-0.352159068800637	-0.068795817469618	-0.170504203172743	-0.167862211106771	-0.041010649500868	-0.205664403736979	-0.227570232486979	-0.34860007845052	-0.0566378205193865	-0.099787615299479	-0.347285668138021	-0.271707499696181	-0.283400541526331	-0.246099280733507	-0.274494703381076	-0.0948582256640625	-0.105938699283854	-0.003004456532118	-0.250528264807581	-0.28299912875434	-0.295022400108507	-0.267046299153646	-0.257093954448785	-0.189515577278646	0.0926563314453125	-0.258310818728299	0.046667998763021	-0.118621385577257	-0.150641056204186	-0.211494476497396	-0.33025059750434	-0.139107755924479	-0.336484271432292	-0.207672953482349	-0.195793501671007	0.00671835737413198	-0.0998784212282985	0.0328484852213545	-0.213769011297743	-0.231970263389757	-0.289487138389757	-0.129125232617188	-0.235459608702257	-0.293718872070312	-0.303441755230034	-0.359964048893229	-0.284237891341146	-0.319827832486979	-0.29970041547309	-0.316487052018229	-0.0913014163507905	-0.18456830297309	0.0743023618185764	-0.0074749246701389	0.0719582364149305	0.00421700980902775	0.0585528380497685	-0.0661030378472225	0.0986441714496525	-0.143337489548611	0.23358051827257	0.0730651720486111	0.222833971310764	0.0329978140364584	-0.107269091695602	0.176094159635417	0.0743857739322916	0.0770277659982639	0.203879327604167	0.0392255733680556	0.0173197446180555	-0.103710101345486	0.188252156585648	0.145102361805556	-0.102395691032986	-0.026817522591146	-0.0385105644212964	-0.00120930362847225	-0.0296047262760414	0.150031751440972	0.138951277821181	0.241885520572917	-0.0056382877025463	-0.0381091516493055	-0.0501324230034724	-0.0221563220486109	-0.01220397734375	0.0553743998263889	0.337546308550347	-0.013420841623264	0.291557975868056	0.126268591527778	0.0942489209008485	0.0333955006076389	-0.0853606203993054	0.105782221180556	-0.091594294327257	0.0372170236226852	0.0490964754340278	0.251608334479167	0.145011555876736	0.277738462326389	0.0311209658072917	0.0129197137152777	-0.0445971612847225	0.115764744487847	0.0094303684027778	-0.0488288949652779	-0.058551778125	-0.115074071788194	-0.039347914236111	-0.0749378553819444	-0.0548104383680555	-0.0715970749131944	0.153588560754244	0.0603216741319444	-0.0161201395876736	0.0633130214973958	-0.00442820510850695	0.0499076231322338	-0.0747482527647572	0.0899989565321178	-0.151982704466146	0.224935303355035	0.0644199571310764	0.214188756393229	0.0243525991189237	-0.115914306613137	0.167448944717882	0.065740559014757	0.0683825510807292	0.195234112686632	0.0305803584505209	0.00867452970052085	-0.112355316263021	0.179606941668113	0.136457146888021	-0.111040905950521	-0.0354627375086807	-0.0471557793388311	-0.00985451854600695	-0.0382499411935761	0.141386536523437	0.130306062903646	0.233240305655382	-0.014283502620081	-0.0467543665668402	-0.0587776379210071	-0.0308015369661456	-0.0208491922612846	0.0467291849088542	0.328901093632812	-0.0220660565407986	0.282912760950521	0.117623376610243	0.0856037059833138	0.0247502856901042	-0.0940058353168401	0.0971370062630209	-0.100239509244792	0.0285718087051505	0.040451260516493	0.242963119561632	0.136366340959201	0.269093247408854	0.022475750889757	0.00427449879774305	-0.0532423762022572	0.107119529570312	0.000785153485243099	-0.0574741098828126	-0.0671969930425347	-0.123719286705729	-0.0479931291536457	-0.0835830702994791	-0.0634556532855902	-0.0802422898307291	0.144943345836709	0.0516764592144097	-0.0184642649913195	-0.0862054915972223	-0.0318696633564815	-0.156525539253472	0.00822167004340255	-0.233759990954861	0.14315801686632	-0.0173573293576389	0.132411469904514	-0.0574246873697917	-0.197691593101852	0.0856716582291666	-0.0160367274739584	-0.0133947354079861	0.113456826197917	-0.0511969280381945	-0.0731027567881944	-0.194132602751736	0.097829655179398	0.0546798603993055	-0.192818192439236	-0.117240023997396	-0.128933065827546	-0.0916318050347222	-0.120027227682291	0.059609250034722	0.0485287764149305	0.151463019166667	-0.0960607891087963	-0.128531653055555	-0.140554924409722	-0.112578823454861	-0.10262647875	-0.0350481015798611	0.247123807144097	-0.103843343029514	0.201135474461806	0.0358460901215275	0.00382641949459855	-0.0570270007986111	-0.175783121805555	0.0153597197743055	-0.182016795733507	-0.0532054777835648	-0.0413260259722222	0.161185833072917	0.054589054470486	0.187315960920139	-0.0593015355989584	-0.0775027876909723	-0.135019662690972	0.025342243081597	-0.0809921330034722	-0.139251396371528	-0.14897427953125	-0.205496573194444	-0.129770415642361	-0.165360356788194	-0.145232939774305	-0.162019576319444	0.063166059347994	-0.0301008272743056	-0.0067723305121528	0.047563497728588	-0.077092378168403	0.087654831128472	-0.154326829869791	0.222591177951389	0.0620758317274306	0.211844630989584	0.0220084737152778	-0.118258432016782	0.165104819314236	0.0633964336111111	0.0660384256770833	0.192889987282986	0.028236233046875	0.006330404296875	-0.114699441666666	0.177262816264467	0.134113021484375	-0.113385031354166	-0.0378068629123265	-0.049499904742477	-0.0121986439496528	-0.040594066597222	0.139042411119791	0.1279619375	0.230896180251736	-0.0166276280237268	-0.049098491970486	-0.061121763324653	-0.0331456623697915	-0.0231933176649305	0.0443850595052084	0.326556968229167	-0.0244101819444445	0.280568635546875	0.115279251206597	0.083259580579668	0.0224061602864584	-0.096349960720486	0.094792880859375	-0.102583634648438	0.0262276833015046	0.0381071351128472	0.240618994157986	0.134022215555555	0.266749122005209	0.0201316254861111	0.0019303733940972	-0.055586501605903	0.104775404166667	-0.00155897191840275	-0.0598182352864585	-0.0695411184461805	-0.126063412109375	-0.0503372545572915	-0.085927195703125	-0.065799778689236	-0.082586415234375	0.142599220433064	0.0493323338107639	-0.0201777288773149	-0.144833604774306	0.0199136045225692	-0.222068056475694	0.154849951345486	-0.00566539487847225	0.144103404383681	-0.045732752890625	-0.185999658622685	0.0973635927083332	-0.0043447929947917	-0.00170280092881945	0.125148760677083	-0.0395049935590278	-0.0614108223090278	-0.182440668272569	0.109521589658565	0.0663717948784722	-0.181126257960069	-0.105548089518229	-0.11724113134838	-0.0799398705555556	-0.108335293203125	0.0713011845138887	0.0602207108940972	0.163154953645833	-0.0843688546296296	-0.116839718576389	-0.128862989930556	-0.100886888975694	-0.0909345442708333	-0.0233561671006944	0.258815741623264	-0.0921514085503473	0.212827408940972	0.0475380246006942	0.0155183539737652	-0.0453350663194445	-0.164091187326389	0.0270516542534722	-0.17032486125434	-0.0415135433043982	-0.0296340914930556	0.172877767552083	0.0662809889496527	0.199007895399306	-0.0476096011197917	-0.0658108532118056	-0.123327728211806	0.0370341775607637	-0.0693001985243056	-0.127559461892361	-0.137282345052083	-0.193804638715278	-0.118078481163194	-0.153668422309028	-0.133541005295139	-0.150327641840278	0.0748579938271607	-0.0184088927951389	-0.090497776533565	0.07424943276331	-0.167732228234954	0.209185779586227	0.0486704333622685	0.198439232624421	0.00860307535011575	-0.131663830381945	0.151699420949074	0.049991035245949	0.0526330273119213	0.179484588917824	0.014830834681713	-0.00707499406828705	-0.128104840031829	0.163857417899305	0.120707623119213	-0.126790429719329	-0.0512122612774886	-0.062905303107639	-0.0256040423148148	-0.053999464962384	0.125637012754629	0.114556539134838	0.217490781886574	-0.0300330263888889	-0.0625038903356481	-0.074527161689815	-0.0465510607349535	-0.0365987160300925	0.0309796611400463	0.313151569864004	-0.0378155803096066	0.267163237181713	0.101873852841435	0.069854182214506	0.0090007619212963	-0.109755359085648	0.081387482494213	-0.1159890330136	0.0128222849363426	0.0247017367476851	0.227213595792824	0.120616817190393	0.253343723640046	0.00672622712094905	-0.0114750249710649	-0.0689918999710651	0.0913700058015045	-0.0149643702835648	-0.0732236336516205	-0.0829465168113425	-0.139468810474537	-0.0637426529224536	-0.099332594068287	-0.0792051770543981	-0.095991813599537	0.129193822067901	0.0359269354456018	-0.050406443133681	-0.292388104131944	0.084529903689236	-0.0759854425347224	0.0737833567274305	-0.116052800546875	-0.256319706278936	0.027043545052083	-0.0746648406510419	-0.0720228485850697	0.054828713020833	-0.109825041215278	-0.131730869965278	-0.25276071592882	0.0392015420023145	-0.00394825277777801	-0.25144630561632	-0.17586813717448	-0.18756117900463	-0.150259918211806	-0.178655340859375	0.000981136857638495	-0.010099336762153	0.092834905989583	-0.15468890228588	-0.187159766232639	-0.199183037586806	-0.171206936631945	-0.161254591927083	-0.0936762147569447	0.188495693967014	-0.162471456206598	0.142507361284722	-0.022782023055556	-0.054801693682485	-0.115655113975695	-0.234411234982639	-0.043268393402778	-0.24064490891059	-0.111833590960648	-0.0999541391493058	0.102557719895833	-0.0040390587065975	0.128687847743056	-0.117929648776042	-0.136130900868056	-0.193647775868056	-0.0332858700954865	-0.139620246180556	-0.197879509548611	-0.207602392708333	-0.264124686371528	-0.188398528819445	-0.223988469965278	-0.203861052951389	-0.220647689496528	0.0045379461709105	-0.0887289404513891	-0.127640894835069	0.249277112986111	0.0887617667621526	0.238530566024306	0.0486944087499998	-0.0915724969820605	0.191790754348958	0.0900823686458331	0.0927243607118053	0.219575922317708	0.054922168081597	0.033016339331597	-0.0880135066319445	0.20394875129919	0.160798956519097	-0.0866990963194445	-0.0111209278776045	-0.022813969707755	0.0144872910850692	-0.0139081315625	0.165728346154513	0.154647872534722	0.257582115286458	0.0100583070109952	-0.022412556935764	-0.034435828289931	-0.0064597273350695	0.0034926173697915	0.0710709945399303	0.353242903263889	0.0022757530902775	0.307254570581597	0.141965186241319	0.10994551561439	0.0490920953211803	-0.069664025685764	0.121478815894097	-0.0758976996137155	0.0529136183362266	0.0647930701475692	0.267304929192708	0.160708150590277	0.29343505703993	0.0468175605208331	0.0286163084288192	-0.028900566571181	0.131461339201388	0.0251269631163192	-0.0331323002517365	-0.0428551834114585	-0.099377477074653	-0.0236513195225695	-0.059241260668403	-0.039113843654514	-0.055900480199653	0.169285155467785	0.0760182688454859	0.00729545198784751	-0.153219894236111	-0.00345109497395799	-0.193287252248264	-0.333554157980324	-0.0501909066493055	-0.15189929235243	-0.149257300286458	-0.0224057386805555	-0.187059492916666	-0.208965321666666	-0.329995167630208	-0.038032909699074	-0.0811827044791665	-0.328680757317708	-0.253102588875868	-0.264795630706018	-0.227494369913194	-0.255889792560763	-0.07625331484375	-0.0873337884635415	0.0156004542881945	-0.231923353987268	-0.264394217934028	-0.276417489288194	-0.248441388333333	-0.238489043628472	-0.170910666458333	0.111261242265625	-0.239705907907986	0.0652729095833335	-0.100016474756944	-0.132036145383873	-0.192889565677083	-0.311645686684027	-0.120502845104166	-0.317879360611979	-0.189068042662037	-0.177188590850694	0.0253232681944445	-0.081273510407986	0.051453396041667	-0.19516410047743	-0.213365352569444	-0.270882227569444	-0.110520321796875	-0.216854697881944	-0.27511396125	-0.284836844409722	-0.341359138072917	-0.265632980520833	-0.301222921666666	-0.281095504652777	-0.297882141197917	-0.072696505530478	-0.165963392152778	0.22369811358507	0.373466912847222	0.183630755572917	0.0433638498408565	0.326727101171875	0.22501871546875	0.227660707534722	0.354512269140625	0.189858514904514	0.167952686154514	0.0469228401909725	0.338885098122106	0.295735303342014	0.0482372505034725	0.123815418945312	0.112122377115162	0.149423637907986	0.121028215260417	0.30066469297743	0.289584219357639	0.392518462109375	0.144994653833912	0.112523789887153	0.100500518532986	0.128476619487847	0.138428964192709	0.206007341362847	0.488179250086806	0.137212099913194	0.442190917404514	0.276901533064236	0.244881862437307	0.184028442144097	0.065272321137153	0.256415162717014	0.0590386472092015	0.187849965159144	0.199729416970486	0.402241276015625	0.295644497413194	0.428371403862847	0.18175390734375	0.163552655251736	0.106035780251736	0.266397686024305	0.160063309939236	0.10180404657118	0.0920811634114585	0.035558869748264	0.111285027300347	0.075695086154514	0.095822503168403	0.079035866623264	0.304221502290702	0.210954615668403	0.212951566623264	0.0231154093489584	-0.117151496383102	0.166211754947917	0.0645033692447917	0.0671453613107639	0.193996922916667	0.0293431686805556	0.00743733993055555	-0.113592506032986	0.178369751898148	0.135219957118056	-0.112278095720486	-0.036699927278646	-0.0483929691087964	-0.0110917083159722	-0.0394871309635414	0.140149346753472	0.129068873133681	0.232003115885417	-0.0155206923900463	-0.0479915563368055	-0.0600148276909724	-0.0320387267361109	-0.02208638203125	0.0454919951388889	0.327663903862847	-0.023303246310764	0.281675571180556	0.116386186840278	0.0843665162133485	0.0235130959201389	-0.0952430250868054	0.0958998164930555	-0.101476699014757	0.0273346189351852	0.0392140707465278	0.241725929791667	0.135129151189236	0.267856057638889	0.0212385611197917	0.00303730902777775	-0.0544795659722225	0.105882339800347	-0.0004520362847222	-0.058711299652778	-0.0684341828124999	-0.124956476475694	-0.049230318923611	-0.0848202600694445	-0.0646928430555554	-0.0814794796006945	0.143706156066744	0.0504392694444444	0.172884208611111	0.032617302879051	0.31598055421007	0.214272168506945	0.216914160572917	0.34376572217882	0.179111967942709	0.157206139192709	0.036176293229167	0.328138551160301	0.284988756380208	0.037490703541667	0.113068871983507	0.101375830153357	0.138677090946181	0.110281668298612	0.289918146015625	0.278837672395834	0.38177191514757	0.134248106872107	0.101777242925347	0.0897539715711805	0.117730072526042	0.127682417230903	0.195260794401042	0.477432703125	0.126465552951389	0.431444370442709	0.26615498610243	0.234135315475502	0.173281895182292	0.0545257741753475	0.245668615755208	0.048292100247396	0.177103418197338	0.188982870008681	0.39149472905382	0.284897950451389	0.417624856901042	0.171007360381945	0.152806108289931	0.0952892332899305	0.2556511390625	0.149316762977431	0.091057499609375	0.081334616449653	0.0248123227864585	0.100538480338542	0.0649485391927085	0.0850759562065975	0.0682893196614585	0.293474955328897	0.200208068706597	-0.157218854395255	0.126144396935764	0.0244360112326389	0.0270780032986112	0.153929564904514	-0.0107241893315972	-0.0326300180815972	-0.153659864045139	0.138302393885995	0.0951525991059028	-0.152345453732639	-0.0767672852907987	-0.0884603271209492	-0.051159066328125	-0.0795544889756942	0.100081988741319	0.0890015151215278	0.191935757873264	-0.055588050402199	-0.0880589143489582	-0.100082185703125	-0.0721060847482637	-0.0621537400434027	0.00542463712673615	0.287596545850694	-0.0633706043229167	0.241608213168403	0.0763188288281248	0.0442991582011958	-0.0165542620920138	-0.135310383098958	0.0558324584809028	-0.14154405702691	-0.0127327390769676	-0.000853287265625	0.201658571779514	0.0950617931770833	0.227788699626736	-0.0188287968923611	-0.037030048984375	-0.0945469239843752	0.0658149817881943	-0.040519394296875	-0.0987786576649307	-0.108501540824653	-0.165023834487847	-0.0892976769357637	-0.124887618081597	-0.104760201067708	-0.121546837612847	0.103638798054591	0.0103719114322917	-0.0141225087962965	-0.115830894499421	-0.113188902433449	0.0136626591724535	-0.150991095063657	-0.172896923813657	-0.293926769777199	-0.001964511846065	-0.0451143066261575	-0.292612359464699	-0.217034191022859	-0.22872723285301	-0.191425972060185	-0.219821394707754	-0.040184916990741	-0.0512653906105325	0.0516688521412035	-0.195854956134259	-0.228325820081018	-0.240349091435185	-0.212372990480324	-0.202420645775463	-0.134842268605324	0.147329640118634	-0.203637510054977	0.101341307436343	-0.0639480769039355	-0.0959677475308645	-0.156821167824074	-0.275577288831019	-0.0844344472511575	-0.28181096275897	-0.152999644809028	-0.141120192997685	0.0613916660474535	-0.045205112554977	0.087521793894676	-0.159095702624421	-0.177296954716435	-0.234813829716435	-0.074451923943866	-0.180786300028935	-0.239045563396991	-0.248768446556713	-0.305290740219907	-0.229564582667824	-0.265154523813658	-0.245027106799768	-0.261813743344907	-0.036628107677469	-0.129894994299769	0.167532356831597	0.170174348897569	0.297025910503472	0.132372156267361	0.110466327517361	-0.0105635184461805	0.281398739484954	0.238248944704861	-0.00924910813368049	0.0663290603081595	0.054636018478009	0.0919372792708332	0.063541856623264	0.243178334340278	0.232097860720486	0.335032103472222	0.0875082951967592	0.05503743125	0.043014159895833	0.0709902608506945	0.0809426055555555	0.148520982725694	0.430692891449653	0.0797257412760415	0.384704558767361	0.219415174427083	0.187395503800154	0.126542083506944	0.00778596250000002	0.198928804079861	0.0015522885720485	0.130363606521991	0.142243058333333	0.344754917378472	0.238158138776042	0.370885045225695	0.124267548706597	0.106066296614583	0.048549421614583	0.208911327387153	0.102576951302083	0.0443176879340275	0.0345948047743055	-0.021927488888889	0.0537986686631945	0.018208727517361	0.03833614453125	0.021549507986111	0.24673514365355	0.15346825703125	0.0684659631944445	0.195317524800347	0.0306637705642361	0.0087579418142361	-0.112271904149305	0.179690353781829	0.136540559001736	-0.110957493836805	-0.0353793253949654	-0.0470723672251159	-0.0097711064322917	-0.0381665290798609	0.141469948637153	0.130389475017361	0.233323717769097	-0.0142000905063657	-0.0466709544531249	-0.0586942258072919	-0.0307181248524304	-0.0207657801475694	0.0468125970225695	0.328984505746528	-0.0219826444270834	0.282996173064236	0.117706788723958	0.0856871180970291	0.0248336978038195	-0.0939224232031249	0.0972204183767361	-0.100156097131076	0.0286552208188657	0.0405346726302083	0.243046531675347	0.136449753072917	0.26917665952257	0.0225591630034722	0.0043579109114583	-0.0531589640885419	0.107202941684028	0.00086856559895835	-0.0573906977690974	-0.0671135809288194	-0.123635874592014	-0.0479097170399304	-0.0834996581857639	-0.0633722411718749	-0.0801588777170139	0.145026757950425	0.051759871328125	0.197959516866319	0.0333057626302084	0.0113999338802084	-0.109629912083333	0.182332345847801	0.139182551067708	-0.108315501770833	-0.0327373333289932	-0.0444303751591436	-0.00712911436631945	-0.0355245370138886	0.144111940703125	0.133031467083333	0.235965709835069	-0.0115580984403935	-0.0440289623871527	-0.0560522337413196	-0.0280761327864581	-0.0181237880815971	0.0494545890885417	0.3316264978125	-0.0193406523611111	0.285638165130208	0.12034878078993	0.0883291101630014	0.0274756898697917	-0.0912804311371526	0.0998624104427084	-0.0975141050651042	0.031297212884838	0.0431766646961806	0.245688523741319	0.139091745138889	0.271818651588542	0.0252011550694445	0.00699990297743055	-0.0505169720225697	0.10984493375	0.0035105576649306	-0.0547487057031251	-0.0644715888628472	-0.120993882526042	-0.0452677249739582	-0.0808576661197916	-0.0607302491059027	-0.0775168856510416	0.147668750016397	0.0544018633940972	0.160157324236111	0.138251495486111	0.0172216495225695	0.309183907453703	0.266034112673611	0.0185360598350695	0.0941142282769095	0.082421186446759	0.119722447239583	0.091327024592014	0.270963502309027	0.259883028689236	0.362817271440972	0.115293463165509	0.08282259921875	0.070799327864583	0.0987754288194445	0.108727773524306	0.176306150694444	0.458478059418403	0.107510909244792	0.412489726736111	0.247200342395833	0.215180671768904	0.154327251475694	0.03557113046875	0.226713972048611	0.0293374565407985	0.158148774490741	0.170028226302083	0.372540085347222	0.265943306744791	0.398670213194445	0.152052716675347	0.133851464583333	0.076334589583333	0.236696495355903	0.130362119270833	0.0721028559027775	0.0623799727430555	0.00585767907986101	0.0815838366319445	0.045993895486111	0.0661213125	0.049334675954861	0.2745203116223	0.181253425	-0.02640225875	-0.147432104713541	0.144530153217592	0.1013803584375	-0.146117694401041	-0.0705395259592015	-0.082232567789352	-0.0449313069965278	-0.073326729644097	0.106309748072917	0.095229274453125	0.198163517204861	-0.0493602910706018	-0.081831155017361	-0.093854426371528	-0.0658783254166665	-0.0559259807118055	0.0116523964583334	0.293824305182292	-0.0571428449913195	0.2478359725	0.082546588159722	0.050526917532793	-0.0103265027604166	-0.129082623767361	0.0620602178125	-0.135316297695313	-0.00650497974537037	0.0053744720659722	0.207886331111111	0.10128955250868	0.234016458958334	-0.0126010375607639	-0.0308022896527778	-0.088319164652778	0.0720427411197915	-0.0342916349652777	-0.0925508983333335	-0.102273781493055	-0.15879607515625	-0.0830699176041665	-0.11865985875	-0.098532441736111	-0.11531907828125	0.109866557386189	0.0165996707638889	-0.169337933463541	0.122624324467592	0.0794745296875	-0.168023523151041	-0.0924453547092015	-0.104138396539352	-0.0668371357465278	-0.095232558394097	0.0844039193229165	0.073323445703125	0.176257688454861	-0.0712661198206019	-0.103736983767361	-0.115760255121528	-0.0877841541666665	-0.0778318094618055	-0.0102534322916666	0.271918476432292	-0.0790486737413195	0.22593014375	0.060640759409722	0.028621088782793	-0.0322323315104166	-0.150988452517361	0.0401543890625	-0.157222126445312	-0.0284108084953704	-0.0165313566840278	0.185980502361111	0.0793837237586805	0.212110630208334	-0.0345068663107639	-0.0527081184027778	-0.110224993402778	0.0501369123697915	-0.0561974637152777	-0.114456727083333	-0.124179610243055	-0.18070190390625	-0.104975746354167	-0.1405656875	-0.120438270486111	-0.13722490703125	0.0879607286361885	-0.0053061579861111	0.00159447850405101	-0.0415553162760415	-0.289053369114583	-0.213475200672743	-0.225168242502893	-0.187866981710069	-0.216262404357638	-0.036625926640625	-0.0477064002604165	0.0552278424913195	-0.192295965784143	-0.224766829730903	-0.236790101085069	-0.208814000130208	-0.198861655425347	-0.131283278255208	0.15088863046875	-0.200078519704861	0.104900297786459	-0.0603890865538195	-0.0924087571807485	-0.153262177473958	-0.272018298480902	-0.0808754569010415	-0.278251972408854	-0.149440654458912	-0.137561202647569	0.0649506563975695	-0.041646122204861	0.091080784244792	-0.155536712274305	-0.173737964366319	-0.23125483936632	-0.07089293359375	-0.177227309678819	-0.235486573046875	-0.245209456206597	-0.301731749869791	-0.226005592317708	-0.261595533463541	-0.241468116449652	-0.258254752994792	-0.033069117327353	-0.126336003949653	0.250406941655092	0.00290888881655099	0.078487057258391	0.0667940154282405	0.104095276221065	0.0756998535734955	0.255336331290509	0.244255857670718	0.347190100422453	0.0996662921469906	0.0671954282002315	0.0551721568460645	0.083148257800926	0.093100602505787	0.160678979675926	0.442850888399884	0.091883738226273	0.396862555717592	0.231573171377314	0.199553500750385	0.138700080457176	0.0199439594502315	0.211086801030092	0.01371028552228	0.142521603472222	0.154401055283565	0.356912914328703	0.250316135726273	0.383043042175926	0.136425545656829	0.118224293564815	0.0607074185648145	0.221069324337384	0.114734948252315	0.056475684884259	0.046752801724537	-0.0097694919386575	0.065956665613426	0.0303667244675925	0.0504941414814815	0.0337075049363425	0.258893140603781	0.165626253981481	-0.0402409059635415	0.0353372624782985	0.023644220648148	0.0609454814409722	0.032550058793403	0.212186536510416	0.201106062890625	0.304040305642361	0.0565164973668981	0.024045633420139	0.012022362065972	0.0399984630208335	0.0499508077256945	0.117529184895833	0.399701093619792	0.0487339434461805	0.3537127609375	0.188423376597222	0.156403705970293	0.0955502856770833	-0.023205835329861	0.16793700625	-0.0294395092578125	0.0993718086921296	0.111251260503472	0.313763119548611	0.20716634094618	0.339893247395833	0.0932757508767361	0.0750744987847222	0.017557623784722	0.177919529557292	0.0715851534722222	0.0133258901041665	0.0036030069444445	-0.05291928671875	0.0228068708333335	-0.0127830703125	0.00734434670138899	-0.00944228984375001	0.215743345823688	0.122476459201389	-0.212160790360243	-0.223853832190394	-0.186552571397569	-0.214947994045138	-0.035311516328125	-0.0463919899479165	0.0565422528038195	-0.190981555471643	-0.223452419418402	-0.23547569077257	-0.207499589817708	-0.197547245112847	-0.129968867942708	0.15220304078125	-0.198764109392361	0.106214708098958	-0.0590746762413195	-0.0910943468682485	-0.151947767161458	-0.270703888168403	-0.0795610465885415	-0.276937562096354	-0.148126244146412	-0.136246792335069	0.0662650667100695	-0.040331711892361	0.092395194557292	-0.154222301961805	-0.172423554053819	-0.22994042905382	-0.06957852328125	-0.175912899366319	-0.234172162734375	-0.243895045894097	-0.300417339557291	-0.224691182005208	-0.260281123151042	-0.240153706137153	-0.256940342682291	-0.031754707014853	-0.125021593637153	-0.148275663748553	-0.110974402955729	-0.139369825603298	0.040266652113715	0.0291861784939235	0.132120421245659	-0.115403387029803	-0.147874250976563	-0.15989752233073	-0.131921421375868	-0.121969076671007	-0.0543906995008682	0.22778120922309	-0.123185940950521	0.181792876540799	0.0165034922005205	-0.0155161784264085	-0.0763695987196182	-0.195125719726563	-0.00398287814670151	-0.201359393654514	-0.0725480757045719	-0.0606686238932293	0.14184323515191	0.035246456549479	0.167973362999132	-0.0786441335199654	-0.0968453856119793	-0.15436226061198	0.00599964516059	-0.100334730924479	-0.158593994292535	-0.168316877452257	-0.224839171115451	-0.149113013563368	-0.184702954709202	-0.164575537695313	-0.181362174240452	0.043823461426987	-0.0494434251953126	-0.12266744478588	-0.151062867433449	0.0285736102835645	0.017493136663773	0.120427379415509	-0.127096428859954	-0.159567292806713	-0.17159056416088	-0.143614463206019	-0.133662118501158	-0.0660837413310186	0.21608816739294	-0.134878982780672	0.170099834710648	0.00481045037037001	-0.027209220256559	-0.0880626405497686	-0.206818761556713	-0.015675919976852	-0.213052435484665	-0.0842411175347224	-0.0723616657233798	0.130150193321759	0.0235534147193285	0.156280321168981	-0.0903371753501159	-0.10853842744213	-0.16605530244213	-0.00569339666956049	-0.11202777275463	-0.170287036122685	-0.180009919282408	-0.236532212945602	-0.160806055393518	-0.196395996539352	-0.176268579525463	-0.193055216070602	0.0321304195968365	-0.0611364670254631	-0.113761606640625	0.0658748710763887	0.0547943974565972	0.157728640208333	-0.0897951680671296	-0.122266032013889	-0.134289303368056	-0.106313202413194	-0.0963608577083333	-0.0287824805381944	0.253389428185764	-0.0975777219878473	0.207401095503472	0.0421117111631942	0.0100920405362652	-0.0507613797569444	-0.169517500763889	0.0216253408159722	-0.17575117469184	-0.0469398567418982	-0.0350604049305556	0.167451454114583	0.0608546755121527	0.193581581961806	-0.0530359145572917	-0.0712371666493056	-0.128754041649306	0.0316078641232637	-0.0747265119618055	-0.132985775329861	-0.142708658489583	-0.199230952152778	-0.123504794600694	-0.159094735746528	-0.138967318732639	-0.155753955277778	0.0694316803896607	-0.0238352062326389	0.0374794484288195	0.026398974809028	0.129333217560764	-0.118190590714699	-0.150661454661458	-0.162684726015625	-0.134708625060763	-0.124756280355902	-0.0571779031857636	0.224994005538195	-0.125973144635416	0.179005672855903	0.013716288515625	-0.018303382111304	-0.0791568024045136	-0.197912923411458	-0.006770081831597	-0.20414659733941	-0.0753352793894674	-0.0634558275781248	0.139056031467014	0.0324592528645835	0.165186159314237	-0.0814313372048609	-0.0996325892968748	-0.157149464296875	0.00321244147569451	-0.103121934609375	-0.16138119797743	-0.171104081137152	-0.227626374800347	-0.151900217248263	-0.187490158394097	-0.167362741380208	-0.184149377925347	0.0410362577420915	-0.0522306288802081	0.206035452526041	0.308969695277778	0.0614458870023147	0.0289750230555555	0.0169517517013885	0.04492785265625	0.054880197361111	0.12245857453125	0.404630483255208	0.053663333081597	0.358642150572916	0.193352766232639	0.16133309560571	0.1004796753125	-0.0182764456944445	0.172866395885416	-0.024510119622396	0.104301198327546	0.116180650138889	0.318692509184027	0.212095730581597	0.34482263703125	0.0982051405121526	0.0800038884201387	0.0224870134201385	0.182848919192708	0.0765145431076387	0.018255279739583	0.008532396579861	-0.0479898970833335	0.02773626046875	-0.0078536806770835	0.0122737363368055	-0.0045129002083335	0.220672735459105	0.127405848836805	0.297889221657986	0.0503654133825231	0.017894549435764	0.005871278081597	0.0338473790364585	0.0437997237413195	0.111378100911458	0.393550009635417	0.0425828594618055	0.347561676953125	0.182272292612847	0.150252621985918	0.0893992016927083	-0.029356919314236	0.161785922265625	-0.0355905932421875	0.0932207247077546	0.105100176519097	0.307612035564236	0.201015256961805	0.333742163411459	0.0871246668923611	0.0689234148003472	0.011406539800347	0.171768445572916	0.0654340694878472	0.0071748061197915	-0.0025480770399305	-0.059070370703125	0.0166557868489585	-0.018934154296875	0.00119326271701399	-0.015593373828125	0.209592261839314	0.116325375217014	0.153299656134259	0.1208287921875	0.108805520833333	0.136781621788195	0.146733966493056	0.214312343663194	0.496484252387153	0.145517102213541	0.450495919704861	0.285206535364583	0.253186864737654	0.192333444444444	0.0735773234375	0.264720165017361	0.0673436495095485	0.196154967459491	0.208034419270833	0.410546278315972	0.303949499713542	0.436676406163194	0.190058909644097	0.171857657552083	0.114340782552083	0.274702688324652	0.168368312239583	0.110109048871528	0.100386165711806	0.043863872048611	0.119590029600694	0.084000088454861	0.10412750546875	0.087340868923611	0.31252650459105	0.21925961796875	-0.126695016087963	-0.13871828744213	-0.110742186487268	-0.100789841782407	-0.0332114646122685	0.24896044411169	-0.102006706061921	0.202972111429398	0.0376827270891202	0.00566305646219115	-0.0551903638310185	-0.173946484837963	0.0171963567418982	-0.180180158765914	-0.0513688408159722	-0.0394893890046296	0.163022470040509	0.0564256914380787	0.189152597887732	-0.0574648986313657	-0.0756661507233796	-0.13318302572338	0.0271788800491897	-0.0791554960358796	-0.137414759403935	-0.147137642563657	-0.203659936226852	-0.127933778674768	-0.163523719820602	-0.143396302806713	-0.160182939351852	0.0650026963155867	-0.028264190306713	-0.171189151388889	-0.143213050434027	-0.133260705729167	-0.0656823285590277	0.216489580164931	-0.13447757000868	0.170501247482639	0.005211863142361	-0.026807807484568	-0.0876612277777777	-0.206417348784722	-0.015274507204861	-0.212651022712673	-0.0838397047627314	-0.0719602529513888	0.13055160609375	0.0239548274913195	0.156681733940973	-0.0899357625781249	-0.108137014670139	-0.165653889670139	-0.0052919838975695	-0.111626359982639	-0.169885623350695	-0.179608506510416	-0.236130800173611	-0.160404642621528	-0.195994583767361	-0.175867166753472	-0.192653803298611	0.0325318323688275	-0.0607350542534721	-0.155236321788194	-0.145283977083333	-0.0777055999131946	0.204466308810764	-0.146500841362847	0.158477976128472	-0.00681140821180599	-0.038831078838735	-0.0996844991319446	-0.218440620138889	-0.027297778559028	-0.22467429406684	-0.0958629761168984	-0.0839835243055558	0.118528334739583	0.0119315561371525	0.144658462586806	-0.101959033932292	-0.120160286024306	-0.177677161024306	-0.0173152552517365	-0.123649631336806	-0.181908894704861	-0.191631777864583	-0.248154071527778	-0.172427913975695	-0.208017855121528	-0.187890438107639	-0.204677074652778	0.0205085610146605	-0.0727583256076391	-0.117307876128472	-0.0497294989583331	0.232442409765625	-0.118524740407986	0.186454077083334	0.0211646927430555	-0.0108549778838735	-0.0717083981770831	-0.190464519184027	0.0006783223958335	-0.196698193111979	-0.0678868751620369	-0.0560074233506943	0.146504435694444	0.039907657092014	0.172634563541667	-0.0739829329774304	-0.0921841850694443	-0.149701060069445	0.010660845703125	-0.0956735303819442	-0.15393279375	-0.163655676909722	-0.220177970572916	-0.144451813020833	-0.180041754166667	-0.159914337152778	-0.176700973697916	0.048484661969522	-0.0447822246527776	-0.0397771542534721	0.242394754470486	-0.108572395703125	0.196406421788195	0.0311170374479165	-0.000902633179012499	-0.0617560534722221	-0.180512174479166	0.0106306671006945	-0.186745848407118	-0.0579345304571759	-0.0460550786458333	0.156456780399305	0.049860001796875	0.182586908246528	-0.0640305882725694	-0.0822318403645833	-0.139748715364583	0.020613190407986	-0.0857211856770833	-0.143980449045139	-0.153703332204861	-0.210225625868055	-0.134499468315972	-0.170089409461806	-0.149961992447916	-0.166748628993056	0.058437006674383	-0.0348298799479166	0.309973131640625	-0.0409940185329861	0.263984798958333	0.0986954146180554	0.0666757439911264	0.0058223236979167	-0.112933797309028	0.0782090442708333	-0.119167471236979	0.00964384671296298	0.0215232985243056	0.224035157569444	0.117438378967014	0.250165285416667	0.00354778889756945	-0.0146534631944444	-0.0721703381944447	0.0881915675781249	-0.0181428085069444	-0.0764020718750001	-0.0861249550347221	-0.142647248697917	-0.0669210911458332	-0.102511032291667	-0.0823836152777777	-0.0991702518229167	0.126015383844522	0.0327484972222222	0.241177890190972	0.546156707682292	0.380867323342014	0.348847652715084	0.287994232421875	0.169238111414931	0.360380952994792	0.163004437486979	0.291815755436921	0.303695207248264	0.506207066293403	0.399610287690972	0.532337194140625	0.285719697621528	0.267518445529514	0.210001570529514	0.370363476302083	0.264029100217014	0.205769836848958	0.196046953689236	0.139524660026042	0.215250817578125	0.179660876432292	0.19978829344618	0.183001656901042	0.40818729256848	0.31492040594618	0.19518955750868	0.0299001731684025	-0.0021194974585265	-0.0629729177517361	-0.18172903875868	0.0094138028211805	-0.187962712686632	-0.0591513947366899	-0.0472719429253473	0.155239916119791	0.048643137517361	0.181370043967014	-0.0652474525520834	-0.0834487046440973	-0.140965579644098	0.019396326128472	-0.0869380499565972	-0.145197313324653	-0.154920196484375	-0.21144249014757	-0.135716332595486	-0.17130627374132	-0.15117885672743	-0.16796549327257	0.057220142394869	-0.0360467442274306	0.334878990659722	0.302859320032793	0.242005899739583	0.123249778732639	0.3143926203125	0.117016104804687	0.24582742275463	0.257706874565972	0.460218733611111	0.35362195500868	0.486348861458334	0.239731364939236	0.221530112847222	0.164013237847222	0.324375143619791	0.218040767534722	0.159781504166667	0.150058621006945	0.09353632734375	0.169262484895834	0.13367254375	0.153799960763889	0.13701332421875	0.362198959886188	0.268932073263889	0.137569935692515	0.0767165153993054	-0.042039605607639	0.149103235972222	-0.0482732795355905	0.0805380384143516	0.0924174902256942	0.294929349270833	0.188332570668403	0.321059477118055	0.0744419805989581	0.0562407285069442	-0.001276146493056	0.159085759279514	0.0527513831944443	-0.00550788017361149	-0.0152307633333335	-0.071753056996528	0.0039731005555555	-0.031616840590278	-0.011489423576389	-0.028276060121528	0.19690957554591	0.103642688923611	0.0446968447723763	-0.074059276234568	0.117083565345293	-0.0802929501625195	0.0485183677874226	0.0603978195987652	0.262909678643904	0.156312900041473	0.289039806491126	0.0424223099720291	0.0242210578800152	-0.033295817119985	0.127066088652585	0.0207317125675152	-0.0375275508005405	-0.0472504339602625	-0.103772727623457	-0.0280465700713735	-0.063636511217207	-0.043509094203318	-0.060295730748457	0.164889904918982	0.0716230182966819	-0.134912696527778	0.0562301450520833	-0.141146370455729	-0.012335052505787	-0.000455600694444449	0.202056258350694	0.0954594797482639	0.228186386197917	-0.0184311103211805	-0.0366323624131945	-0.0941492374131947	0.0662126683593749	-0.0401217077256944	-0.0983809710937501	-0.108103854253472	-0.164626147916667	-0.0888999903645832	-0.124489931510417	-0.104362514496528	-0.121149151041667	0.104036484625772	0.0107695980034722	-0.062525975954861	-0.259902491462674	-0.131091173512731	-0.119211721701389	0.08330013734375	-0.0232966412586805	0.109430265190973	-0.137187231328125	-0.155388483420139	-0.212905358420139	-0.0525434526475695	-0.158877828732639	-0.217137092100694	-0.226859975260416	-0.283382268923611	-0.207656111371528	-0.243246052517361	-0.223118635503472	-0.239905272048611	-0.0147196363811725	-0.107986523003472	-0.0687596498828125	0.0600516680671296	0.0719311198784722	0.274442978923611	0.16784620032118	0.300573106770833	0.0539556102517361	0.0357543581597222	-0.021762516840278	0.138599388932292	0.0322650128472222	-0.0259942505208335	-0.0357171336805555	-0.09223942734375	-0.0165132697916665	-0.0521032109375	-0.031975793923611	-0.04876243046875	0.176423205198688	0.0831563185763889	-0.137324847440683	-0.12544539562934	0.0770664634157985	-0.029530315186632	0.103196591263021	-0.143420905256076	-0.16162215734809	-0.21913903234809	-0.058777126575521	-0.16511150266059	-0.223370766028646	-0.233093649188368	-0.289615942851563	-0.213889785299479	-0.249479726445313	-0.229352309431424	-0.246138945976562	-0.020953310309124	-0.114220196931424	0.00336592232060183	0.205877781365741	0.0992810027633101	0.232007909212963	-0.0146095873061343	-0.0328108393981482	-0.0903277143981484	0.0700341913744211	-0.0363001847106481	-0.0945594480787039	-0.104282331238426	-0.16080462490162	-0.0850784673495369	-0.12066840849537	-0.100540991481481	-0.11732762802662	0.107858007640818	0.0145911210185185	0.217757233177083	0.111160454574653	0.243887361024306	-0.0027301354947917	-0.0209313875868056	-0.0784482625868058	0.0819136431857637	-0.0244207328993056	-0.0826799962673613	-0.0924028794270833	-0.148925173090278	-0.0731990155381943	-0.108788956684028	-0.0886615396701388	-0.105448176215278	0.119737459452161	0.0264705728298611	0.313672313619791	0.446399220069444	0.199781723550347	0.181580471458333	0.124063596458333	0.284425502230902	0.178091126145833	0.119831862777777	0.110108979618055	0.053586685954861	0.129312843506944	0.093722902361111	0.113850319375	0.097063682829861	0.3222493184973	0.228982431875	0.339802441467014	0.0931849449479166	0.0749836928559027	0.0174668178559025	0.177828723628472	0.0714943475434028	0.013235084175347	0.00351220101562501	-0.0530100926475695	0.022716064904514	-0.0128738762413195	0.0072535407725695	-0.0095330957725695	0.215652539894869	0.122385653272569	0.22591185139757	0.207710599305556	0.150193724305555	0.310555630078125	0.204221253993056	0.145961990625	0.136239107465278	0.0797168138020835	0.155442971354167	0.119853030208334	0.139980447222222	0.123193810677084	0.348379446344522	0.255112559722222	-0.0389068972135417	-0.0964237722135419	0.0639381335590276	-0.0423962425260416	-0.100655505894097	-0.110378389053819	-0.166900682717014	-0.0911745251649304	-0.126764466310764	-0.106637049296875	-0.123423685842014	0.101761949825425	0.008495063203125	-0.114625024305556	0.0457368814670137	-0.0605974946180556	-0.118856757986111	-0.128579641145833	-0.185101934809028	-0.109375777256944	-0.144965718402778	-0.124838301388889	-0.141624937934028	0.0835606977334107	-0.0097061888888889	-0.0117799935329865	-0.118114369618056	-0.176373632986112	-0.186096516145834	-0.242618809809028	-0.166892652256944	-0.202482593402778	-0.182355176388889	-0.199141812934028	0.0260438227334105	-0.0672230638888891	0.0422475361545138	-0.016011727213542	-0.025734610373264	-0.0822569040364585	-0.006530746484375	-0.0421206876302085	-0.0219932706163195	-0.0387799071614585	0.18640572850598	0.0931388418836804	-0.122346103298611	-0.132068986458333	-0.188591280121528	-0.112865122569444	-0.148455063715278	-0.128327646701389	-0.145114283246528	0.0800713524209107	-0.0131955342013889	-0.190328249826389	-0.246850543489583	-0.1711243859375	-0.206714327083333	-0.186586910069445	-0.203373546614584	0.021812089052855	-0.0714547975694446	-0.256573426649305	-0.180847269097222	-0.216437210243056	-0.196309793229167	-0.213096429774305	0.012089205893133	-0.0811776807291666	-0.237369562760416	-0.27295950390625	-0.252832086892361	-0.2696187234375	-0.0444330877700615	-0.137699974392361	-0.197233346354167	-0.177105929340278	-0.193892565885417	0.031293069782022	-0.0619738168402776	-0.212695870486111	-0.22948250703125	-0.0042968713638115	-0.0975637579861111	-0.209355090017361	0.0158305456500775	-0.0774363409722221	-0.000956090895061504	-0.0942229775173611	0.130962658150077
CCDC86	-0.035355318658372	-0.523100834153164	-0.752518163117283	0.486691178877317	-0.059133456036844	0.153287079440587	-0.386901771739969	-0.0369311163483795	-0.43903372503858	-0.58993809222608	-0.21682733800733	0.068965625135031	-0.964541200154323	0.0261202472337965	-0.675975840750384	-0.783279008458718	-0.530225651062886	-0.25434159003858	-0.240051528823302	-0.810443263358408	-0.456384276210455	-0.298653602903164	-0.208936997260803	-0.780261286583718	0.00284208312114199	-0.438349988724923	-0.187540998866705	-0.288334841010803	0.190034628546489	-0.281911883111497	-0.381292003423997	-0.887201908198304	-0.214535188441358	-0.317097343658372	-0.424006192052469	-0.345511783024691	-0.599931119701338	-0.429025973259066	0.058364309293017	-1.03830996470872	-0.611741410828508	-0.484927733719136	-0.38375847993152	-1.24555314347174	0.324049400655865	-0.512380216965663	-0.0796615285542051	-0.612257493267748	-0.371845256679205	-0.0654535427469135	-0.267790246401428	-0.143829579292053	-0.319141412874228	0.179887531471837	-0.204125460368441	-0.295162192343267	-0.111614762104552	-0.787725879726078	-0.396566122173997	0.127286740933642	-0.0347036487075615	-0.0568428990547839	0.185127304692323	-0.218616883892747	-0.360496521531636	-0.314312407634067	0.0159203705343365	-0.397192039361497	-0.300710360050155	-0.47223917864101	-0.264848036106288	-0.490731012191358	0.00168792033179001	-0.127450037827932	-0.124175742052469	-0.437513935570987	-0.495235442356289	-0.41485817473476	-0.0759317783545524	-0.261065711323302	-0.871851611757329	-0.306504243267747	-0.0501561513206982	-0.663832599543789	-0.262454241965663	-0.0709342283042051	-0.354516193137539	-1.04281858285108	-0.482081637473476	-0.450115446835455	-0.335473674992284	-0.243289181345003	-0.359020323102817	-0.384638670307678	-0.371140285151427	-0.32085519908806	-0.0707922607156635	-1.00672241201775	-0.250080687885803	-0.105957773707562	-0.620656552408374	-0.486649244960455	-0.0428929808641974	-0.272116684543789	-0.209945481028164	-0.523509515142747	-0.170312706896219	-0.14229487972608	-0.314722795090663	-0.136899038428337	-0.313946770374228	-0.402781888753858	-0.420583448458719	-0.285301867173997	-0.233635097087191	-1.23517621219136	-0.303735576514275	-0.39214019806549	-0.345084894483024	-0.151283207278163	-0.643450603632328	-0.101734355652006	-0.01651264456983	-0.270861166748649	-0.161483876687885	-0.428052752816358	-0.625369346730323	-0.382656213645351	-0.861462828120179	-0.257194390403163	-0.480459802642747	-0.290082684760803	-0.314594036062885	-0.854744863397954	-0.856916195871914	0.0391886235339505	-0.283633111262539	-0.23543122503858	0.127540211419753	0.0393414364848575	0.0414936719232255	-0.313924394048997	-0.444090368354553	-0.351823637564622	-0.25424476831983	-0.202652139934413	-0.243060387712191	-0.539293747239101	-0.169181964237075	-0.834863378866703	-0.373475492317708	-0.602892821281829	0.636316520712772	0.090491885798611	0.302912421276042	-0.237276429904514	0.112694225487076	-0.289408383203125	-0.440312750390626	-0.067201996171875	0.218590966970486	-0.814915858318868	0.175745589069252	-0.526350498914928	-0.633653666623264	-0.38060030922743	-0.104716248203125	-0.0904261869878475	-0.660817921522953	-0.306758934375	-0.149028261067709	-0.0593116554253475	-0.630635944748263	0.152467424956597	-0.288724646889468	-0.03791565703125	-0.138709499175348	0.339659970381944	-0.132286541276042	-0.231666661588542	-0.737576566362849	-0.064909846605903	-0.167472001822917	-0.274380850217014	-0.195886441189236	-0.450305777865883	-0.279400631423611	0.207989651128472	-0.888684622873263	-0.462116068993053	-0.33530239188368	-0.234133138096065	-1.09592780163628	0.47367474249132	-0.362754875130208	0.0699638132812498	-0.462632151432294	-0.22221991484375	0.0841717990885415	-0.118164904565973	0.0057957625434025	-0.169516071038774	0.329512873307292	-0.0545001185329865	-0.145536850507812	0.0380105797309026	-0.638100537890623	-0.246940780338542	0.276912082769097	0.114921693127893	0.0927824427806711	0.334752646527778	-0.068991542057292	-0.210871179696181	-0.164687065798612	0.165545712369791	-0.247566697526042	-0.1510850182147	-0.322613836805555	-0.115222694270833	-0.341105670355903	0.151313262167245	0.022175304007523	0.025449599782986	-0.287888593735532	-0.345610100520834	-0.265232832899305	0.0736935634809026	-0.111440369487847	-0.722226269921873	-0.156878901432292	0.0994691905147568	-0.514207257708334	-0.112828900130208	0.0786911135312499	-0.204890851302084	-0.893193241015623	-0.332456295638021	-0.300490105	-0.185848333156829	-0.0936638395095485	-0.209394981267362	-0.235013328472223	-0.221514943315972	-0.171229857252605	0.0788330811197915	-0.857097070182294	-0.100455346050348	0.0436675681278934	-0.471031210572919	-0.337023903125	0.106732360971258	-0.122491342708334	-0.0603201391927085	-0.373884173307292	-0.020687365060764	0.00733046210937485	-0.165097453255208	0.0127263034071179	-0.164321428538773	-0.253156546918403	-0.270958106623264	-0.135676525338542	-0.0840097552517365	-1.0855508703559	-0.15411023467882	-0.242514856230035	-0.195459552647569	-0.0016578654427085	-0.493825261796873	0.0478909861834489	0.133112697265625	-0.121235824913194	-0.0118585348524305	-0.278427410980903	-0.475744004894868	-0.233030871809896	-0.711837486284724	-0.107569048567708	-0.330834460807292	-0.140457342925348	-0.16496869422743	-0.705119521562498	-0.707290854036459	0.188813965369406	-0.134007769427084	-0.085805883203125	0.277165553255208	0.188966778320313	0.19111901375868	-0.164299052213542	-0.294465026519098	-0.202198295729167	-0.104619426484375	-0.0530267980989585	-0.0934350458767365	-0.389668405403646	-0.0195566224016205	-0.685238037031249	-1.09063833677662	0.14857100521798	-0.397253629696181	-0.18483309421875	-0.725021945399305	-0.375051290007716	-0.777153898697917	-0.928058265885417	-0.554947511666666	-0.269154548524306	-1.30266137381366	-0.31199992642554	-1.01409601440972	-1.12139918211806	-0.868345824722222	-0.592461763697916	-0.578171702482639	-1.14856343701774	-0.794504449869792	-0.6367737765625	-0.547057170920139	-1.11838146024306	-0.335278090538195	-0.77647016238426	-0.525661172526041	-0.626455014670139	-0.148085545112847	-0.620032056770834	-0.719412177083333	-1.22532208185764	-0.552655362100694	-0.655217517317708	-0.762126365711805	-0.683631956684028	-0.938051293360675	-0.767146146918402	-0.27975586436632	-1.37643013836805	-0.949861584487845	-0.823047907378472	-0.721878653590857	-1.58367331713108	-0.014070773003472	-0.850500390625	-0.417781702213542	-0.950377666927085	-0.709965430338541	-0.40357371640625	-0.605910420060764	-0.481949752951389	-0.657261586533565	-0.1582326421875	-0.542245634027778	-0.633282366002604	-0.449734935763889	-1.12584605338541	-0.734686295833334	-0.210833432725694	-0.372823822366898	-0.39496307271412	-0.152992868967014	-0.556737057552083	-0.698616695190972	-0.652432581293403	-0.322199803125	-0.735312213020833	-0.638830533709491	-0.810359352300347	-0.602968209765625	-0.828851185850695	-0.336432253327547	-0.465570211487269	-0.462295915711806	-0.775634109230324	-0.833355616015625	-0.752978348394097	-0.414051952013889	-0.599185884982639	-1.20997178541666	-0.644624416927083	-0.388276324980035	-1.00195277320313	-0.600574415625	-0.409054401963542	-0.692636366796875	-1.38093875651041	-0.820201811132812	-0.788235620494792	-0.67359384865162	-0.58140935500434	-0.697140496762153	-0.722758843967014	-0.709260458810764	-0.658975372747396	-0.408912434375	-1.34484258567708	-0.588200861545139	-0.444077947366898	-0.95877672606771	-0.824769418619791	-0.381013154523534	-0.610236858203125	-0.5480656546875	-0.861629688802084	-0.508432880555555	-0.480415053385417	-0.65284296875	-0.475019212087674	-0.652066944033565	-0.740902062413195	-0.758703622118055	-0.623422040833334	-0.571755270746528	-1.5732963858507	-0.641855750173611	-0.730260371724826	-0.683205068142361	-0.4894033809375	-0.981570777291665	-0.439854529311343	-0.354632818229166	-0.608981340407986	-0.499604050347222	-0.766172926475694	-0.96348952038966	-0.720776387304688	-1.19958300177952	-0.5953145640625	-0.818579976302084	-0.628202858420139	-0.652714209722222	-1.19286503705729	-1.19503636953125	-0.298931550125386	-0.621753284921875	-0.573551398697916	-0.210579962239584	-0.298778737174479	-0.296626501736111	-0.652044567708334	-0.782210542013889	-0.689943811223958	-0.592364941979167	-0.54077231359375	-0.581180561371528	-0.877413920898438	-0.507302137896412	-1.17298355252604	-0.08084632374614	-0.6266709586603	-0.41425042318287	-0.954439274363426	-0.604468618971836	-1.00657122766204	-1.15747559484954	-0.784364840630787	-0.498571877488426	-1.53207870277778	-0.54141725538966	-1.24351334337384	-1.35081651108218	-1.09776315368634	-0.821879092662037	-0.807589031446759	-1.37798076598187	-1.02392177883391	-0.86619110552662	-0.776474499884259	-1.34779878920717	-0.564695419502314	-1.00588749134838	-0.755078501490162	-0.855872343634259	-0.377502874076968	-0.849449385734954	-0.948829506047454	-1.45473941082176	-0.782072691064815	-0.884634846281829	-0.991543694675926	-0.913049285648148	-1.1674686223248	-0.996563475882523	-0.50917319333044	-1.60584746733217	-1.17927891345197	-1.05246523634259	-0.951295982554976	-1.8130906460952	-0.243488101967592	-1.07991771958912	-0.647199031177662	-1.1797949958912	-0.939382759302662	-0.63299104537037	-0.835327749024884	-0.711367081915509	-0.886678915497685	-0.38764997115162	-0.771662962991898	-0.862699694966724	-0.679152264728009	-1.35526338234954	-0.964103624797453	-0.440250761689815	-0.602241151331018	-0.62438040167824	-0.382410197931134	-0.786154386516204	-0.928034024155093	-0.881849910257523	-0.55161713208912	-0.964729541984954	-0.868247862673611	-1.03977668126447	-0.832385538729745	-1.05826851481481	-0.565849582291666	-0.694987540451389	-0.691713244675926	-1.00505143819444	-1.06277294497974	-0.982395677358217	-0.643469280978009	-0.828603213946759	-1.43938911438079	-0.874041745891204	-0.617693653944155	-1.23137010216724	-0.82999174458912	-0.638471730927662	-0.922053695760995	-1.61035608547453	-1.04961914009693	-1.01765294945891	-0.903011177615741	-0.81082668396846	-0.926557825726273	-0.952176172931134	-0.938677787774884	-0.888392701711516	-0.63832976333912	-1.5742599146412	-0.817618190509259	-0.673495276331018	-1.18819405503183	-1.05418674758391	-0.610430483487654	-0.839654187167245	-0.77748298365162	-1.0910470177662	-0.737850209519676	-0.709832382349537	-0.88226029771412	-0.704436541051794	-0.881484272997685	-0.970319391377314	-0.988120951082176	-0.852839369797454	-0.801172599710648	-1.80271371481482	-0.871273079137731	-0.959677700688947	-0.912622397106481	-0.71882070990162	-1.21098810625579	-0.669271858275463	-0.584050147193287	-0.838398669372106	-0.729021379311342	-0.995590255439815	-1.19290684935378	-0.950193716268808	-1.42900033074363	-0.82473189302662	-1.0479973052662	-0.857620187384259	-0.882131538686342	-1.42228236602141	-1.42445369849537	-0.528348879089506	-0.851170613885995	-0.802968727662037	-0.439997291203704	-0.528196066138599	-0.526043830700231	-0.881461896672454	-1.01162787097801	-0.919361140188079	-0.821782270943286	-0.77018964255787	-0.810597890335648	-1.10683124986256	-0.736719466860532	-1.40240088149016	0.6125383833343	0.82495891881173	0.284770067631175	0.634740723022764	0.232638114332564	0.081733747145063	0.454844501363814	0.740637464506175	-0.29286936078318	0.69779208660494	-0.00430400137923992	-0.111607169087575	0.141446188308258	0.417330249332564	0.431620310547841	-0.138771423987265	0.215287563160689	0.37301823646798	0.462734842110341	-0.108589447212575	0.674513922492286	0.233321850646221	0.484130840504439	0.383336998360341	0.861706467917633	0.389759956259647	0.290379835947147	-0.21553006882716	0.457136650929786	0.354574495712772	0.247665647318675	0.326160056346452	0.0717407196698051	0.242645866112078	0.73003614866416	-0.366638125337575	0.0599304285426351	0.186744105652008	0.287913359439624	-0.573881304100595	0.995721240027008	0.15929162240548	0.592010310816938	0.059414346103395	0.299826582691939	0.60621829662423	0.403881592969716	0.527842260079091	0.352530426496915	0.85155937084298	0.467546379002702	0.376509647027876	0.560057077266591	-0.116054040354935	0.275105717197147	0.798958580304786	0.636968190663582	0.61482894031636	0.856799144063466	0.453054955478397	0.311175317839508	0.357359431737077	0.68759220990548	0.274479800009647	0.370961479320989	0.199432660730133	0.406823803264855	0.180940827179786	0.673359759702934	0.544221801543212	0.547496097318675	0.234157903800156	0.176436397014855	0.256813664636383	0.595740061016591	0.410606128047841	-0.200179772386185	0.365167596103397	0.621515688050445	0.00783923982735502	0.40921759740548	0.600737611066938	0.317155646233605	-0.371146743479935	0.189590201897668	0.221556392535689	0.33619816437886	0.42838265802614	0.312651516268327	0.287033169063466	0.300531554219716	0.350816640283084	0.60087957865548	-0.335050572646605	0.421591151485341	0.565714065663582	0.05101528696277	0.185022594410689	0.628778858506946	0.399555154827355	0.46172635834298	0.148162324228397	0.501359132474925	0.529376959645063	0.35694904428048	0.534772800942806	0.357725068996915	0.268889950617286	0.251088390912425	0.386369972197147	0.438036742283952	-0.563504372820215	0.367936262856869	0.279531641305654	0.326586944888119	0.52038863209298	0.0282212357388151	0.569937483719137	0.655159194801314	0.400810672622494	0.510187962683258	0.243619086554786	0.0463024926408201	0.289015625725793	-0.189790988749035	0.41447744896798	0.191212036728397	0.381589154610341	0.357077803308258	-0.18307302402681	-0.18524435650077	0.710860462905094	0.388038728108605	0.436240614332564	0.799212050790897	0.711013275856001	0.713165511294369	0.357747445322147	0.227581471016591	0.319848201806522	0.417427071051314	0.46901969943673	0.428611451658952	0.132378092132043	0.502489875134068	-0.16319153949556	0.279134283897569	-0.261054567282986	0.0889160881086034	-0.313186520581597	-0.464090887769098	-0.0909801335503471	0.194812829592014	-0.83869399569734	0.151967451690779	-0.5501286362934	-0.657431804001736	-0.404378446605903	-0.128494385581597	-0.11420432436632	-0.684596058901425	-0.330537071753472	-0.172806398446181	-0.0830897928038196	-0.654414082126735	0.128689287578125	-0.31250278426794	-0.061693794409722	-0.16248763655382	0.315881833003472	-0.156064678654514	-0.255444798967014	-0.76135470374132	-0.088687983984375	-0.191250139201389	-0.298158987595486	-0.219664578567709	-0.474083915244356	-0.303178768802083	0.18421151375	-0.912462760251735	-0.485894206371526	-0.359080529262153	-0.257911275474537	-1.11970593901476	0.449896605112847	-0.386533012508681	0.0461856759027778	-0.486410288810766	-0.245998052222222	0.0603936617100694	-0.141943041944445	-0.0179823748350696	-0.193294208417246	0.305734735928819	-0.0782782559114585	-0.169314987886285	0.0142324423524305	-0.661878675269095	-0.270718917717014	0.253133945390625	0.0911435557494215	0.069004305402199	0.310974509149305	-0.0927696794357641	-0.234649317074653	-0.188465203177084	0.141767574991319	-0.271344834904514	-0.174863155593172	-0.346391974184028	-0.139000831649306	-0.364883807734375	0.127535124788773	-0.00160283337094905	0.0016714624045139	-0.311666731114005	-0.369388237899306	-0.289010970277778	0.0499154261024305	-0.13521850686632	-0.746004407300345	-0.180657038810764	0.0756910531362847	-0.537985395086806	-0.136607037508681	0.0549129761527778	-0.228668988680556	-0.916971378394095	-0.356234433016493	-0.324268242378472	-0.209626470535301	-0.117441976888021	-0.233173118645834	-0.258791465850695	-0.245293080694445	-0.195007994631077	0.0550549437413194	-0.880875207560766	-0.12423348342882	0.0198894307494213	-0.494809347951391	-0.360802040503472	0.0829542235927855	-0.146269480086806	-0.0840982765711805	-0.397662310685764	-0.044465502439236	-0.0164476752690972	-0.188875590633681	-0.0110518339713542	-0.188099565917246	-0.276934684296875	-0.294736244001736	-0.159454662717014	-0.107787892630209	-1.10932900773438	-0.177888372057292	-0.266292993608507	-0.219237690026042	-0.0254360028211806	-0.517603399175345	0.0241128488049768	0.109334559887153	-0.145013962291667	-0.0356366722309025	-0.302205548359375	-0.49952214227334	-0.256809009188368	-0.735615623663196	-0.131347185946181	-0.354612598185764	-0.16423548030382	-0.188746831605903	-0.72889765894097	-0.73106899141493	0.165035827990933	-0.157785906805556	-0.109584020581597	0.253387415876736	0.16518864094184	0.167340876380208	-0.188077189592014	-0.31824316389757	-0.225976433107639	-0.128397563862847	-0.0768049354774306	-0.117213183255209	-0.413446542782118	-0.0433347597800926	-0.70901617440972	-0.0486340318055555	0.301336623586034	-0.100765985104167	-0.251670352291667	0.121440401927083	0.407233365069445	-0.62627346021991	0.36438798716821	-0.33770810081597	-0.445011268524305	-0.191957911128472	0.0839261498958335	0.098216211111111	-0.472175523423995	-0.118116536276042	0.03961413703125	0.129330742673611	-0.441993546649305	0.341109823055555	-0.100082248790509	0.150726741067709	0.049932898923611	0.528302368480903	0.0563558568229165	-0.0430242634895835	-0.54893416826389	0.123732551493056	0.0211703962760415	-0.0857384521180555	-0.00724404309027799	-0.261663379766925	-0.0907582333246525	0.39663204922743	-0.700042224774305	-0.273473670894095	-0.146659993784722	-0.0454907399971065	-0.907285403537325	0.662317140590278	-0.17411247703125	0.258606211380208	-0.273989753333335	-0.0335775167447915	0.2728141971875	0.070477493532986	0.194438160642361	0.019126327060185	0.51815527140625	0.134142279565972	0.043105547591146	0.226652977829861	-0.449458139791665	-0.0582983822395835	0.465554480868056	0.303564091226852	0.28142484087963	0.523395044626736	0.119650856041667	-0.0222287815972225	0.023955332300347	0.35418811046875	-0.0589242994270835	0.037557379884259	-0.133971438706597	0.073419703828125	-0.152463272256945	0.339955660266203	0.210817702106482	0.214091997881944	-0.099246195636574	-0.156967702421875	-0.076590434800347	0.262335961579861	0.077202028611111	-0.533583871822915	0.0317634966666665	0.288111588613715	-0.325564859609375	0.07581349796875	0.267333511630208	-0.016248453203125	-0.704550842916665	-0.143813897539062	-0.111847706901042	0.0027940649421295	0.09497855858941	-0.020752583168403	-0.046370930373264	-0.032872545217014	0.017412540846354	0.26747547921875	-0.668454672083335	0.088187052048611	0.232309966226852	-0.28238881247396	-0.148381505026041	0.295374759070216	0.066151055390625	0.12832225890625	-0.185241775208334	0.167955033038195	0.195972860208333	0.02354494484375	0.201368701506076	0.024320969560185	-0.0645141488194445	-0.0823157085243055	0.0529658727604165	0.104632642847222	-0.896908472256945	0.034532163420139	-0.0538724581310765	-0.00681715454861098	0.18698453265625	-0.305182863697915	0.236533384282407	0.321755095364584	0.067406573185764	0.176783863246528	-0.0897850128819445	-0.28710160679591	-0.0443884737109375	-0.523195088185765	0.08107334953125	-0.142192062708334	0.048185055173611	0.023673703871528	-0.51647712346354	-0.5186484559375	0.377456363468364	0.054634628671875	0.102836514895834	0.465807951354167	0.377609176419271	0.379761411857639	0.0243433458854165	-0.105822628420139	-0.0135558976302085	0.0840229716145835	0.1356156	0.095207352222222	-0.201026007304688	0.169085775697338	-0.49659563893229	-0.238852227594521	-0.640954836284722	-0.791859203472222	-0.418748449253472	-0.132955486111111	-1.16646231140047	-0.175800864012345	-0.877896951996525	-0.98520011970486	-0.732146762309027	-0.456262701284722	-0.441972640069444	-1.01236437460455	-0.658305387456597	-0.500574714149306	-0.410858108506944	-0.98218239782986	-0.199079028125	-0.640271099971065	-0.389462110112847	-0.490255952256945	-0.011886482699653	-0.483832994357639	-0.583213114670139	-1.08912301944445	-0.4164562996875	-0.519018454904514	-0.625927303298611	-0.547432894270834	-0.80185223094748	-0.630947084505208	-0.143556801953125	-1.24023107595486	-0.81366252207465	-0.686848844965277	-0.585679591177662	-1.44747425471788	0.122128289409723	-0.714301328211805	-0.281582639800347	-0.814178604513891	-0.573766367925347	-0.267374653993055	-0.46971135764757	-0.345750690538194	-0.52106252412037	-0.0220335797743055	-0.406046571614583	-0.497083303589409	-0.313535873350694	-0.98964699097222	-0.598487233420139	-0.0746343703125	-0.236624759953703	-0.258764010300926	-0.0167938065538195	-0.420537995138889	-0.562417632777778	-0.516233518880209	-0.186000740711806	-0.599113150607639	-0.502631471296296	-0.674160289887152	-0.46676914735243	-0.6926521234375	-0.200233190914352	-0.329371149074074	-0.326096853298611	-0.63943504681713	-0.69715655360243	-0.616779285980902	-0.277852889600694	-0.462986822569444	-1.07377272300347	-0.508425354513889	-0.25207726256684	-0.86575371078993	-0.464375353211805	-0.272855339550347	-0.556437304383681	-1.24473969409722	-0.684002748719618	-0.652036558081597	-0.537394786238426	-0.445210292591145	-0.560941434348958	-0.58655978155382	-0.57306139639757	-0.522776310334201	-0.272713371961806	-1.20864352326389	-0.452001799131944	-0.307878884953704	-0.822577663654515	-0.688570356206597	-0.244814092110339	-0.47403779578993	-0.411866592274305	-0.725430626388889	-0.372233818142361	-0.344215990972222	-0.516643906336805	-0.338820149674479	-0.51586788162037	-0.604703	-0.622504559704861	-0.487222978420139	-0.435556208333333	-1.4370973234375	-0.505656687760417	-0.594061309311632	-0.547006005729166	-0.353204318524306	-0.84537171487847	-0.303655466898148	-0.218433755815972	-0.472782277994791	-0.363404987934027	-0.6299738640625	-0.827290457976465	-0.584577324891493	-1.06338393936632	-0.459115501649305	-0.682380913888889	-0.492003796006944	-0.516515147309027	-1.0566659746441	-1.05883730711806	-0.162732487712191	-0.48555422250868	-0.437352336284722	-0.074380899826389	-0.162579674761284	-0.160427439322916	-0.515845505295139	-0.646011479600694	-0.553744748810764	-0.456165879565972	-0.404573251180555	-0.444981498958333	-0.741214858485243	-0.371103075483217	-1.03678449011285	-0.290984180893132	-0.441888548080633	-0.0687777938618825	0.217015169280478	-0.816491656008876	0.174169791379244	-0.527926296604936	-0.635229464313271	-0.382176106917438	-0.106292045893133	-0.092001984677855	-0.662393719212961	-0.308334732065007	-0.150604058757716	-0.060887453115355	-0.632211742438271	0.15089162726659	-0.290300444579475	-0.0394914547212575	-0.140285296865355	0.338084172691937	-0.13386233896605	-0.23324245927855	-0.739152364052856	-0.0664856442959105	-0.169047799512925	-0.275956647907021	-0.197462238879244	-0.451881575555891	-0.280976429113618	0.206413853438464	-0.890260420563271	-0.463691866683061	-0.336878189573688	-0.235708935786073	-1.09750359932629	0.472098944801312	-0.364330672820216	0.0683880155912424	-0.464207949122301	-0.223795712533757	0.082596001398534	-0.11974070225598	0.004219964853395	-0.171091868728781	0.327937075617284	-0.056075916222994	-0.14711264819782	0.0364347820408951	-0.639676335580631	-0.24851657802855	0.27533628507909	0.113345895437886	0.0912066450906636	0.33317684883777	-0.0705673397472995	-0.212446977386188	-0.166262863488619	0.163969914679784	-0.24914249521605	-0.152660815904707	-0.324189634495563	-0.116798491960841	-0.34268146804591	0.149737464477238	0.0205995063175155	0.0238738020929785	-0.28946439142554	-0.347185898210841	-0.266808630589313	0.0721177657908951	-0.113016167177855	-0.723802067611881	-0.1584546991223	0.0978933928247493	-0.515783055398341	-0.114404697820216	0.0771153158412423	-0.206466648992091	-0.894769038705631	-0.334032093328028	-0.302065902690007	-0.187424130846837	-0.095239637199556	-0.210970778957369	-0.23658912616223	-0.22309074100598	-0.172805654942612	0.077257283429784	-0.858672867872301	-0.102031143740355	0.0420917704378859	-0.472607008262926	-0.338599700815007	0.10515656328125	-0.124067140398341	-0.061895936882716	-0.3754599709973	-0.0222631627507715	0.00575466441936735	-0.166673250945216	0.0111505057171104	-0.165897226228781	-0.25473234460841	-0.272533904313271	-0.13725232302855	-0.085585552941744	-1.08712666804591	-0.155686032368827	-0.244090653920043	-0.197035350337577	-0.003233663132716	-0.495401059486881	0.0463151884934414	0.131536899575618	-0.122811622603202	-0.013434332542438	-0.28000320867091	-0.477319802584876	-0.234606669499904	-0.713413283974731	-0.109144846257716	-0.3324102584973	-0.142033140615355	-0.166544491917438	-0.706695319252506	-0.708866651726466	0.187238167679398	-0.135583567117091	-0.0873816808931325	0.2755897555652	0.187390980630305	0.189543216068673	-0.16587484990355	-0.296040824209105	-0.203774093419174	-0.106195224174383	-0.054602595788966	-0.095010843566744	-0.391244203093653	-0.021132420091628	-0.686813834721256	-0.843991156770834	-0.470880402552083	-0.185087439409722	-1.21859426469908	-0.227932817310957	-0.930028905295136	-1.03733207300347	-0.784278715607639	-0.508394654583333	-0.494104593368056	-1.06449632790316	-0.710437340755208	-0.552706667447917	-0.462990061805556	-1.03431435112847	-0.251210981423611	-0.692403053269676	-0.441594063411458	-0.542387905555555	-0.064018435998264	-0.53596494765625	-0.63534506796875	-1.14125497274306	-0.468588252986111	-0.571150408203125	-0.678059256597222	-0.599564847569445	-0.853984184246091	-0.683079037803819	-0.195688755251736	-1.29236302925347	-0.865794475373261	-0.738980798263889	-0.637811544476273	-1.49960620801649	0.0699963361111115	-0.766433281510416	-0.333714593098958	-0.866310557812502	-0.625898321223958	-0.319506607291667	-0.52184331094618	-0.397882643836805	-0.573194477418982	-0.0741655330729165	-0.458178524913194	-0.54921525688802	-0.365667826649305	-1.04177894427083	-0.65061918671875	-0.126766323611111	-0.288756713252315	-0.310895963599537	-0.0689257598524305	-0.4726699484375	-0.614549586076389	-0.56836547217882	-0.238132694010417	-0.65124510390625	-0.554763424594908	-0.726292243185763	-0.518901100651042	-0.744784076736111	-0.252365144212963	-0.381503102372685	-0.378228806597222	-0.691567000115741	-0.749288506901042	-0.668911239279514	-0.329984842899305	-0.515118775868056	-1.12590467630208	-0.5605573078125	-0.304209215865451	-0.917885664088542	-0.516507306510417	-0.324987292848958	-0.608569257682292	-1.29687164739583	-0.736134702018229	-0.704168511380208	-0.589526739537037	-0.497342245889757	-0.61307338764757	-0.638691734852431	-0.625193349696181	-0.574908263632813	-0.324845325260417	-1.2607754765625	-0.504133752430556	-0.360010838252315	-0.874709616953127	-0.740702309505208	-0.29694604540895	-0.526169749088542	-0.463998545572917	-0.7775625796875	-0.424365771440972	-0.396347944270833	-0.568775859635417	-0.39095210297309	-0.567999834918982	-0.656834953298611	-0.674636513003472	-0.53935493171875	-0.487688161631945	-1.48922927673611	-0.557788641059027	-0.646193262610243	-0.599137959027777	-0.405336271822917	-0.897503668177081	-0.355787420196759	-0.270565709114583	-0.524914231293403	-0.415536941232639	-0.682105817361111	-0.879422411275076	-0.636709278190104	-1.11551589266493	-0.511247454947916	-0.7345128671875	-0.544135749305556	-0.568647100607639	-1.10879792794271	-1.11096926041667	-0.214864441010803	-0.537686175807291	-0.489484289583333	-0.126512853125	-0.214711628059896	-0.212559392621528	-0.56797745859375	-0.698143432899305	-0.605876702109375	-0.508297832864583	-0.456705204479167	-0.497113452256944	-0.793346811783854	-0.423235028781829	-1.08891644341146	-0.621784769739584	-0.335991806597222	-1.36949863188658	-0.378837184498457	-1.08093327248264	-1.18823644019097	-0.935183082795139	-0.659299021770834	-0.645008960555556	-1.21540069509066	-0.861341707942709	-0.703611034635417	-0.613894428993056	-1.18521871831597	-0.402115348611112	-0.843307420457176	-0.592498430598958	-0.693292272743056	-0.214922803185765	-0.686869314843751	-0.786249435156251	-1.29215933993056	-0.619492620173612	-0.722054775390625	-0.828963623784722	-0.750469214756945	-1.00488855143359	-0.83398340499132	-0.346593122439237	-1.44326739644097	-1.01669884256076	-0.889885165451389	-0.788715911663774	-1.65051057520399	-0.080908031076389	-0.917337648697917	-0.484618960286459	-1.017214925	-0.776802688411458	-0.470410974479167	-0.672747678133681	-0.548787011024306	-0.724098844606482	-0.225069900260417	-0.609082892100695	-0.700119624075521	-0.516572193836806	-1.19268331145833	-0.80152355390625	-0.277670690798612	-0.439661080439815	-0.461800330787037	-0.219830127039931	-0.623574315625	-0.76545395326389	-0.71926983936632	-0.389037061197917	-0.80214947109375	-0.705667791782408	-0.877196610373264	-0.669805467838542	-0.895688443923611	-0.403269511400464	-0.532407469560185	-0.529133173784723	-0.842471367303241	-0.900192874088542	-0.819815606467014	-0.480889210086806	-0.666023143055556	-1.27680904348958	-0.711461675	-0.455113583052952	-1.06879003127604	-0.667411673697917	-0.475891660036459	-0.759473624869792	-1.44777601458333	-0.88703906920573	-0.855072878567709	-0.740431106724537	-0.648246613077257	-0.76397775483507	-0.789596102039931	-0.776097716883681	-0.725812630820313	-0.475749692447917	-1.41167984375	-0.655038119618056	-0.510915205439815	-1.02561398414063	-0.891606676692708	-0.447850412596451	-0.677074116276042	-0.614902912760417	-0.928466946875	-0.575270138628473	-0.547252311458334	-0.719680226822917	-0.541856470160591	-0.718904202106482	-0.807739320486112	-0.825540880190972	-0.69025929890625	-0.638592528819445	-1.64013364392361	-0.708693008246528	-0.797097629797743	-0.750042326215278	-0.556240639010417	-1.04840803536458	-0.50669178738426	-0.421470076302083	-0.675818598480903	-0.566441308420139	-0.833010184548612	-1.03032677846258	-0.787613645377605	-1.26642025985243	-0.662151822135417	-0.885417234375	-0.695040116493056	-0.719551467795139	-1.25970229513021	-1.26187362760417	-0.365768808198303	-0.688590542994792	-0.640388656770833	-0.2774172203125	-0.365615995247396	-0.363463759809028	-0.71888182578125	-0.849047800086806	-0.756781069296875	-0.659202200052084	-0.607609571666667	-0.648017819444445	-0.944251178971355	-0.574139395969329	-1.23982081059896	0.037118947621528	-0.996387877667827	-0.00572643027970651	-0.707822518263886	-0.815125685972222	-0.562072328576388	-0.286188267552083	-0.271898206336806	-0.842289940871912	-0.488230953723958	-0.330500280416667	-0.240783674774306	-0.812107964097222	-0.029004594392361	-0.470196666238426	-0.219387676380208	-0.320181518524306	0.158187951032986	-0.313758560625	-0.4131386809375	-0.919048585711806	-0.246381865954861	-0.348944021171875	-0.455852869565972	-0.377358460538194	-0.631777797214842	-0.460872650772569	0.026517631779514	-1.07015664222222	-0.643588088342012	-0.516774411232638	-0.415605157445023	-1.27739982098524	0.292202723142362	-0.544226894479167	-0.111508206067708	-0.644104170781252	-0.403691934192708	-0.0973002202604165	-0.29963692391493	-0.175676256805556	-0.350988090387731	0.148040853958333	-0.235972137881944	-0.32700886985677	-0.143461439618055	-0.819572557239582	-0.4284127996875	0.095440063420139	-0.0665503262210645	-0.0886895765682869	0.15328062717882	-0.25046356140625	-0.392343199045139	-0.34615908514757	-0.0159263069791665	-0.429038716875	-0.332557037563658	-0.504085856154514	-0.296694713619791	-0.522577689704861	-0.030158757181713	-0.159296715341435	-0.156022419565972	-0.46936061308449	-0.527082119869791	-0.446704852248264	-0.107778455868055	-0.292912388836805	-0.903698289270831	-0.33835092078125	-0.0820028288342012	-0.695679277057291	-0.294300919479166	-0.102780905817708	-0.386362870651042	-1.07466526036458	-0.513928314986979	-0.481962124348958	-0.367320352505787	-0.275135858858506	-0.39086700061632	-0.41648534782118	-0.40298696266493	-0.352701876601562	-0.102638938229167	-1.03856908953125	-0.281927365399306	-0.137804451221065	-0.652503229921876	-0.518495922473958	-0.0747396583777005	-0.303963362057292	-0.241792158541667	-0.55535619265625	-0.202159384409722	-0.174141557239583	-0.346569472604166	-0.16874571594184	-0.345793447887731	-0.434628566267361	-0.452430125972222	-0.3171485446875	-0.265481774600694	-1.26702288970486	-0.335582254027778	-0.423986875578993	-0.376931571996527	-0.183129884791667	-0.675297281145832	-0.133581033165509	-0.048359322083333	-0.302707844262152	-0.193330554201389	-0.459899430329861	-0.657216024243827	-0.414502891158854	-0.893309505633681	-0.289041067916667	-0.51230648015625	-0.321929362274306	-0.346440713576389	-0.886591540911456	-0.888762873385416	0.00734194602044749	-0.315479788776042	-0.267277902552083	0.09569353390625	0.00749475897135449	0.0096469944097225	-0.3457710715625	-0.475937045868056	-0.383670315078125	-0.286091445833333	-0.234498817447917	-0.274907065225695	-0.571140424752604	-0.201028641750578	-0.866710056380207	-0.710594914525466	0.280066532862654	-0.422029555121526	-0.529332722829861	-0.276279365434028	-0.000395304409722019	0.0138947568055555	-0.556496977729551	-0.202437990581597	-0.0447073172743055	0.0450092883680555	-0.52631500095486	0.25678836875	-0.184403703096065	0.066405286762153	-0.0343885553819445	0.443980914175347	-0.027965597482639	-0.127345717795139	-0.633255622569446	0.0394110971875	-0.063151058029514	-0.170059906423611	-0.0915654973958335	-0.34598483407248	-0.175079687630208	0.312310594921875	-0.78436367907986	-0.35779512519965	-0.230981448090278	-0.129812194302662	-0.991606857842881	0.577995686284723	-0.258433931336805	0.174284757074653	-0.358311207638891	-0.117898971050347	0.188492742881944	-0.0138439607725695	0.110116706336805	-0.0651951272453705	0.433833817100694	0.0498208252604165	-0.0412159067144095	0.142331523524306	-0.533779594097221	-0.142619836545139	0.3812330265625	0.219242636921296	0.197103386574074	0.439073590321181	0.035329401736111	-0.106550235902778	-0.0603661220052085	0.269866656163194	-0.143245753732639	-0.0467640744212965	-0.218292893012153	-0.0109017504774305	-0.2367847265625	0.255634205960648	0.126496247800926	0.129770543576389	-0.18356764994213	-0.241289156727431	-0.160911889105903	0.178014507274306	-0.00711942569444451	-0.61790532612847	-0.052557957638889	0.20379013430816	-0.409886313914931	-0.00850795633680551	0.183012057324653	-0.100569907508681	-0.78887229722222	-0.228135351844618	-0.196169161206597	-0.081527389363426	0.0106571042838545	-0.105074037473959	-0.13069238467882	-0.11719399952257	-0.0669089134592015	0.183154024913194	-0.752776126388891	0.00386559774305548	0.147988511921296	-0.366710266779516	-0.232702959331597	0.211053304764661	-0.0181703989149305	0.0440008046006945	-0.269563229513889	0.083633578732639	0.111651405902778	-0.0607765094618055	0.117047247200521	-0.0600004847453705	-0.148835603125	-0.166637162829861	-0.031355581545139	0.0203111885416665	-0.9812299265625	-0.0497892908854165	-0.138193912436632	-0.0911386088541665	0.102663078350694	-0.38950431800347	0.152211929976852	0.237433641059028	-0.0169148811197915	0.0924624089409725	-0.1741064671875	-0.371423061101466	-0.128709928016493	-0.607516542491321	-0.00324810477430551	-0.226513517013889	-0.0361363991319445	-0.0606477504340275	-0.600798577769096	-0.602969910243056	0.293134909162808	-0.0296868256336805	0.018515060590278	0.381486497048611	0.293287722113715	0.295439957552084	-0.059978108420139	-0.190144082725695	-0.097877351935764	-0.000298482690972018	0.0512941456944445	0.0108858979166665	-0.285347461610243	0.0847643213917825	-0.580917093237846	-0.7534402924267	-1.45553638041088	-1.56283954811921	-1.30978619072338	-1.03390212969908	-1.0196120684838	-1.5900038030189	-1.23594481587095	-1.07821414256366	-0.988497536921299	-1.55982182624421	-0.776718456539354	-1.21791052838542	-0.967101538527201	-1.0678953806713	-0.589525911114007	-1.06147242277199	-1.16085254308449	-1.6667624478588	-0.994095728101855	-1.09665788331887	-1.20356673171297	-1.12507232268519	-1.37949165936183	-1.20858651291956	-0.72119623036748	-1.81787050436921	-1.391301950489	-1.26448827337963	-1.16331901959202	-2.02511368313223	-0.455511139004632	-1.29194075662616	-0.859222068214702	-1.39181803292825	-1.1514057963397	-0.84501408240741	-1.04735078606192	-0.923390118952549	-1.09870195253473	-0.59967300818866	-0.983686000028938	-1.07472273200376	-0.891175301765049	-1.56728641938657	-1.17612666183449	-0.652273798726855	-0.814264188368058	-0.83640343871528	-0.594433234968174	-0.998177423553243	-1.14005706119213	-1.09387294729456	-0.76364016912616	-1.17675257902199	-1.08027089971065	-1.25179971830151	-1.04440857576678	-1.27029155185185	-0.777872619328706	-0.907010577488429	-0.903736281712965	-1.21707447523148	-1.27479598201678	-1.19441871439526	-0.855492318015049	-1.0406262509838	-1.65141215141783	-1.08606478292824	-0.829716690981195	-1.44339313920428	-1.04201478162616	-0.850494767964702	-1.13407673279804	-1.82237912251157	-1.26164217713397	-1.22967598649595	-1.11503421465278	-1.0228497210055	-1.13858086276331	-1.16419920996817	-1.15070082481192	-1.10041573874856	-0.85035280037616	-1.78628295167825	-1.0296412275463	-0.885518313368058	-1.40021709206887	-1.26620978462095	-0.822453520524694	-1.05167722420429	-0.98950602068866	-1.30307005480324	-0.949873246556715	-0.921855419386577	-1.09428333475116	-0.916459578088834	-1.09350731003473	-1.18234242841435	-1.20014398811922	-1.06486240683449	-1.01319563674769	-2.01473675185186	-1.08329611617477	-1.17170073772599	-1.12464543414352	-0.93084374693866	-1.42301114329282	-0.881294895312503	-0.796073184230326	-1.05042170640915	-0.941044416348382	-1.20761329247685	-1.40492988639082	-1.16221675330585	-1.64102336778067	-1.03675493006366	-1.26002034230324	-1.0696432244213	-1.09415457572338	-1.63430540305845	-1.63647673553241	-0.740371916126546	-1.06319365092304	-1.01499176469908	-0.652020328240744	-0.740219103175639	-0.738066867737271	-1.09348493370949	-1.22365090801505	-1.13138417722512	-1.03380530798033	-0.98221267959491	-1.02262092737269	-1.3188542868996	-0.948742503897572	-1.6144239185272	-0.46487493302276	-0.572178100731095	-0.319124743335262	-0.0432406823109565	-0.028950621095679	-0.599342355630785	-0.245283368482832	-0.08755269517554	0.00216391046682099	-0.569160378856095	0.213942990848766	-0.2272490809973	0.0235599088609185	-0.077233933283179	0.401135536274112	-0.0708109753838735	-0.170191095696374	-0.67610100047068	-0.0034342807137345	-0.105996435930749	-0.212905284324845	-0.134410875297068	-0.388830211973715	-0.217925065531443	0.269465217020641	-0.827209056981095	-0.400640503100885	-0.273826825991512	-0.172657572203897	-1.03445223574412	0.535150308383488	-0.30127930923804	0.131439379173418	-0.401156585540125	-0.160744348951581	0.14564736498071	-0.056689338673804	0.067271328435571	-0.108040505146605	0.39098843919946	0.006975447359182	-0.084061284615644	0.0994861456230711	-0.576624971998455	-0.185465214446374	0.338387648661265	0.176397259020062	0.15425800867284	0.396228212419946	-0.00751597616512351	-0.149395613804012	-0.103211499906443	0.22702127826196	-0.186091131633874	-0.089609452322531	-0.261138270913387	-0.053747128378665	-0.279630104463734	0.212788828059414	0.0836508698996915	0.0869251656751544	-0.226413027843364	-0.284134534628665	-0.203757267007137	0.135169129373071	-0.049964803595679	-0.660750704029705	-0.0954033355401235	0.160944756406925	-0.452731691816165	-0.05135333423804	0.140166679423418	-0.143415285409915	-0.831717675123455	-0.270980729745853	-0.239014539107832	-0.124372767264661	-0.03218827361738	-0.147919415375193	-0.173537762580054	-0.160039377423804	-0.109754291360436	0.14030864701196	-0.795621504290125	-0.038979780158179	0.105143134020062	-0.40955564468075	-0.275548337232831	0.168207926863426	-0.061015776816165	0.00115542669945999	-0.312408607415124	0.0407882008314045	0.0688060280015433	-0.10362188736304	0.0742018692992864	-0.102845862646605	-0.191680981026235	-0.209482540731095	-0.0742009594463735	-0.022534189359568	-1.02407530446373	-0.092634668786651	-0.181039290337867	-0.133983986755401	0.05981770044946	-0.432349695904705	0.109366552075617	0.194588263157793	-0.059760259021026	0.049617031039738	-0.216951845088735	-0.4142684390027	-0.171555305917728	-0.650361920392555	-0.04609348267554	-0.269358894915124	-0.078981777033179	-0.103493128335262	-0.64364395567033	-0.64581528814429	0.250289531261574	-0.072532203534915	-0.0243303173109565	0.338641119147376	0.250442344212481	0.252594579650849	-0.102823486321374	-0.232989460626929	-0.140722729836998	-0.0431438605922065	0.00844876779320999	-0.031959479984568	-0.328192839511477	0.041918943490548	-0.62376247113908	-1.27427418871528	-1.02122083131944	-0.745336770295136	-0.731046709079859	-1.30143844361496	-0.947379456467011	-0.78964878315972	-0.699932177517359	-1.27125646684028	-0.488153097135414	-0.92934516898148	-0.678536179123261	-0.779330021267359	-0.300960551710067	-0.772907063368053	-0.872287183680553	-1.37819708845486	-0.705530368697914	-0.808092523914928	-0.915001372309025	-0.836506963281248	-1.0909262999579	-0.920021153515622	-0.43263087096354	-1.52930514496527	-1.10273659108507	-0.975922913975692	-0.874753660188077	-1.7365483237283	-0.166945779600692	-1.00337539722222	-0.570656708810762	-1.10325267352431	-0.862840436935761	-0.55644872300347	-0.758785426657984	-0.634824759548609	-0.810136593130785	-0.31110764878472	-0.695120640624998	-0.786157372599824	-0.602609942361109	-1.27872105998263	-0.887561302430554	-0.363708439322914	-0.525698828964118	-0.54783807931134	-0.305867875564234	-0.709612064149303	-0.851491701788192	-0.805307587890623	-0.47507480972222	-0.888187219618053	-0.791705540306711	-0.963234358897567	-0.755843216362845	-0.981726192447914	-0.489307259924766	-0.618445218084488	-0.615170922309025	-0.928509115827544	-0.986230622612845	-0.905853354991317	-0.566926958611109	-0.752060891579859	-1.36284679201388	-0.797499423524303	-0.541151331577255	-1.15482777980035	-0.75344942222222	-0.561929408560762	-0.845511373394095	-1.53381376310763	-0.973076817730032	-0.941110627092012	-0.82646885524884	-0.73428436160156	-0.850015503359373	-0.875633850564234	-0.862135465407984	-0.811850379344616	-0.56178744097222	-1.4977175922743	-0.741075868142359	-0.596952953964118	-1.11165173266493	-0.977644425217011	-0.533888161120754	-0.763111864800345	-0.70094066128472	-1.0145046953993	-0.661307887152775	-0.633290059982637	-0.80571797534722	-0.627894218684894	-0.804941950630785	-0.893777069010415	-0.911578628715275	-0.776297047430553	-0.724630277343748	-1.72617139244791	-0.794730756770831	-0.883135378322046	-0.836080074739581	-0.64227838753472	-1.13444578388888	-0.592729535908563	-0.507507824826386	-0.761856347005206	-0.652479056944442	-0.919047933072914	-1.11636452698688	-0.873651393901907	-1.35245800837674	-0.74818957065972	-0.971454982899304	-0.781077865017359	-0.805589216319442	-1.34574004365451	-1.34791137612847	-0.451806556722606	-0.774628291519095	-0.726426405295136	-0.363454968836804	-0.451653743771699	-0.449501508333331	-0.804919574305553	-0.935085548611109	-0.842818817821178	-0.745239948576387	-0.69364732019097	-0.734055567968748	-1.03028892749566	-0.660177144493632	-1.32585855912326	-1.12852399902778	-0.852639938003471	-0.838349876788194	-1.4087416113233	-1.05468262417535	-0.896951950868055	-0.807235345225694	-1.37855963454861	-0.59545626484375	-1.03664833668981	-0.785839346831597	-0.886633188975694	-0.408263719418403	-0.880210231076389	-0.979590351388889	-1.4855002561632	-0.81283353640625	-0.915395691623264	-1.02230454001736	-0.943810130989583	-1.19822946766623	-1.02732432122396	-0.539934038671875	-1.63660831267361	-1.2100397587934	-1.08322608168403	-0.982056827896411	-1.84385149143663	-0.274248947309027	-1.11067856493056	-0.677959876519097	-1.21055584123264	-0.970143604644097	-0.663751890711805	-0.866088594366319	-0.742127927256944	-0.91743976083912	-0.418410816493055	-0.802423808333333	-0.893460540308159	-0.709913110069444	-1.38602422769097	-0.994864470138888	-0.47101160703125	-0.633001996672453	-0.655141247019675	-0.413171043272569	-0.816915231857638	-0.958794869496527	-0.912610755598958	-0.582377977430555	-0.995490387326389	-0.899008708015046	-1.0705375266059	-0.86314638407118	-1.08902936015625	-0.596610427633101	-0.725748385792824	-0.72247409001736	-1.03581228353588	-1.09353379032118	-1.01315652269965	-0.674230126319444	-0.859364059288194	-1.47014995972222	-0.904802591232639	-0.64845449928559	-1.26213094750868	-0.860752589930555	-0.669232576269097	-0.95281454110243	-1.64111693081597	-1.08037998543837	-1.04841379480035	-0.933772022957176	-0.841587529309895	-0.957318671067708	-0.982937018272569	-0.969438633116319	-0.919153547052951	-0.669090608680555	-1.60502075998264	-0.848379035850694	-0.704256121672453	-1.21895490037326	-1.08494759292535	-0.641191328829089	-0.87041503250868	-0.808243828993055	-1.12180786310764	-0.76861105486111	-0.740593227690972	-0.913021143055555	-0.735197386393229	-0.91224511833912	-1.00108023671875	-1.01888179642361	-0.883600215138889	-0.831933445052083	-1.83347456015625	-0.902033924479166	-0.990438546030382	-0.943383242447916	-0.749581555243055	-1.24174895159722	-0.700032703616898	-0.614810992534721	-0.869159514713541	-0.759782224652777	-1.02635110078125	-1.22366769469521	-0.980954561610243	-1.45976117608507	-0.855492738368055	-1.07875815060764	-0.888381032725694	-0.912892384027777	-1.45304321136285	-1.4552145438368	-0.559109724430941	-0.88193145922743	-0.833729573003472	-0.470758136545139	-0.558956911480034	-0.556804676041666	-0.912222742013889	-1.04238871631944	-0.950121985529514	-0.852543116284721	-0.800950487899305	-0.841358735677083	-1.13759209520399	-0.767480312201967	-1.4331617268316	-0.599586580607638	-0.585296519392361	-1.15568825392747	-0.801629266779514	-0.643898593472222	-0.554181987829861	-1.12550627715278	-0.342402907447917	-0.783594979293981	-0.532785989435763	-0.633579831579861	-0.15521036202257	-0.627156873680556	-0.726536993993055	-1.23244689876736	-0.559780179010416	-0.66234233422743	-0.769251182621527	-0.69075677359375	-0.945176110270397	-0.774270963828124	-0.286880681276041	-1.38355495527778	-0.956986401397567	-0.830172724288194	-0.729003470500579	-1.5907981340408	-0.021195589913194	-0.857625207534722	-0.424906519123264	-0.957502483836807	-0.717090247248263	-0.410698533315972	-0.613035236970486	-0.489074569861111	-0.664386403443287	-0.165357459097222	-0.5493704509375	-0.640407182912326	-0.456859752673611	-1.13297087029514	-0.741811112743056	-0.217958249635416	-0.37994863927662	-0.402087889623842	-0.160117685876736	-0.563861874461805	-0.705741512100694	-0.659557398203125	-0.329324620034722	-0.742437029930555	-0.645955350619213	-0.817484169210069	-0.610093026675347	-0.835976002760417	-0.343557070237269	-0.47269502839699	-0.469420732621528	-0.782758926140046	-0.840480432925347	-0.760103165303819	-0.421176768923611	-0.606310701892361	-1.21709660232639	-0.651749233836805	-0.395401141889757	-1.00907759011285	-0.607699232534722	-0.416179218873264	-0.699761183706597	-1.38806357342014	-0.827326628042534	-0.795360437404514	-0.680718665561343	-0.588534171914062	-0.704265313671875	-0.729883660876736	-0.716385275720486	-0.666100189657118	-0.416037251284722	-1.35196740258681	-0.595325678454861	-0.45120276427662	-0.965901542977432	-0.831894235529513	-0.388137971433256	-0.617361675112847	-0.555190471597222	-0.868754505711806	-0.515557697465277	-0.487539870295139	-0.659967785659722	-0.482144028997396	-0.659191760943287	-0.748026879322917	-0.765828439027777	-0.630546857743056	-0.57888008765625	-1.58042120276042	-0.648980567083333	-0.737385188634548	-0.690329885052083	-0.496528197847222	-0.988695594201387	-0.446979346221065	-0.361757635138888	-0.616106157317708	-0.506728867256944	-0.773297743385416	-0.970614337299382	-0.72790120421441	-1.20670781868924	-0.602439380972222	-0.825704793211806	-0.635327675329861	-0.659839026631944	-1.19998985396701	-1.20216118644097	-0.306056367035108	-0.628878101831597	-0.580676215607638	-0.217704779149305	-0.305903554084201	-0.303751318645833	-0.659169384618056	-0.789335358923611	-0.69706862813368	-0.599489758888889	-0.547897130503472	-0.58830537828125	-0.88453873780816	-0.514426954806134	-1.18010836943576	-0.309412458368056	-0.879804192903161	-0.525745205755208	-0.368014532447916	-0.278297926805556	-0.849622216128471	-0.066518846423611	-0.507710918269676	-0.256901928411458	-0.357695770555556	0.120673699001736	-0.35127281265625	-0.45065293296875	-0.956562837743057	-0.283896117986111	-0.386458273203125	-0.493367121597222	-0.414872712569444	-0.669292049246091	-0.498386902803819	-0.010996620251736	-1.10767089425347	-0.681102340373261	-0.554288663263888	-0.453119409476273	-1.31491407301649	0.254688471111111	-0.581741146510417	-0.149022458098958	-0.681618422812502	-0.441206186223958	-0.134814472291667	-0.33715117594618	-0.213190508836806	-0.388502342418982	0.110526601927083	-0.273486389913195	-0.36452312188802	-0.180975691649305	-0.857086809270831	-0.46592705171875	0.057925811388889	-0.104064578252315	-0.126203828599537	0.11576637514757	-0.2879778134375	-0.429857451076389	-0.38367333717882	-0.0534405590104165	-0.46655296890625	-0.370071289594908	-0.541600108185764	-0.334208965651042	-0.560091941736111	-0.067673009212963	-0.196810967372685	-0.193536671597222	-0.506874865115741	-0.564596371901042	-0.484219104279514	-0.145292707899305	-0.330426640868056	-0.941212541302081	-0.3758651728125	-0.119517080865451	-0.733193529088542	-0.331815171510417	-0.140295157848958	-0.423877122682291	-1.11217951239583	-0.551442567018229	-0.519476376380208	-0.404834604537037	-0.312650110889756	-0.42838125264757	-0.453999599852431	-0.440501214696181	-0.390216128632813	-0.140153190260417	-1.0760833415625	-0.319441617430556	-0.175318703252315	-0.690017481953127	-0.556010174505208	-0.11225391040895	-0.341477614088541	-0.279306410572916	-0.5928704446875	-0.239673636440972	-0.211655809270833	-0.384083724635417	-0.20625996797309	-0.383307699918982	-0.472142818298611	-0.489944378003472	-0.35466279671875	-0.302996026631944	-1.30453714173611	-0.373096506059027	-0.461501127610243	-0.414445824027778	-0.220644136822917	-0.712811533177081	-0.171095285196759	-0.085873574114583	-0.340222096293402	-0.230844806232639	-0.497413682361111	-0.694730276275076	-0.452017143190104	-0.930823757664932	-0.326555319947917	-0.5498207321875	-0.359443614305555	-0.383954965607639	-0.924105792942706	-0.926277125416667	-0.0301723060108025	-0.352994040807292	-0.304792154583333	0.058179281875	-0.0300194930598955	-0.0278672576215275	-0.38328532359375	-0.513451297899306	-0.421184567109375	-0.323605697864583	-0.272013069479166	-0.312421317256944	-0.608654676783854	-0.238542893781829	-0.904224308411457	-0.865514131687884	-0.51145514453993	-0.353724471232639	-0.264007865590278	-0.835332154913194	-0.0522287852083335	-0.493420857054398	-0.24261186719618	-0.343405709340278	0.134963760217014	-0.336982751440973	-0.436362871753472	-0.942272776527779	-0.269606056770833	-0.372168211987847	-0.479077060381944	-0.400582651354167	-0.655001988030814	-0.484096841588541	0.0032934409635415	-1.09338083303819	-0.666812279157984	-0.539998602048611	-0.438829348260996	-1.30062401180121	0.268978532326389	-0.567451085295139	-0.134732396883681	-0.667328361597224	-0.42691612500868	-0.120524411076389	-0.322861114730903	-0.198900447621528	-0.374212281203704	0.124816663142361	-0.259196328697917	-0.350233060672743	-0.166685630434028	-0.842796748055554	-0.451636990503473	0.0722158726041665	-0.089774517037037	-0.111913767384259	0.130056436362847	-0.273687752222223	-0.415567389861111	-0.369383275963542	-0.039150497795139	-0.452262907690972	-0.35578122837963	-0.527310046970486	-0.319918904435764	-0.545801880520834	-0.0533829479976855	-0.182520906157407	-0.179246610381945	-0.492584803900463	-0.550306310685764	-0.469929043064236	-0.131002646684028	-0.316136579652778	-0.926922480086804	-0.361575111597222	-0.105227019650174	-0.718903467873264	-0.317525110295139	-0.126005096633681	-0.409587061467014	-1.09788945118055	-0.537152505802951	-0.50518631516493	-0.39054454332176	-0.298360049674479	-0.414091191432292	-0.439709538637153	-0.426211153480903	-0.375926067417535	-0.125863129045139	-1.06179328034722	-0.305151556215278	-0.161028642037037	-0.675727420737849	-0.54172011328993	-0.097963849193673	-0.327187552873264	-0.265016349357639	-0.578580383472223	-0.225383575225694	-0.197365748055556	-0.369793663420139	-0.191969906757813	-0.369017638703704	-0.457852757083334	-0.475654316788194	-0.340372735503472	-0.288705965416667	-1.29024708052083	-0.35880644484375	-0.447211066394965	-0.4001557628125	-0.206354075607639	-0.698521471961804	-0.156805223981482	-0.0715835128993055	-0.325932035078125	-0.216554745017361	-0.483123621145834	-0.680440215059799	-0.437727081974827	-0.916533696449654	-0.312265258732639	-0.535530670972223	-0.345153553090278	-0.369664904392361	-0.909815731727429	-0.911987064201389	-0.015882244795525	-0.338703979592014	-0.290502093368055	0.0724693430902775	-0.015729431844618	-0.01357719640625	-0.368995262378472	-0.499161236684028	-0.406894505894097	-0.309315636649306	-0.257723008263889	-0.298131256041667	-0.594364615568576	-0.224252832566551	-0.889934247196179	-1.08184687907504	-0.924116205767745	-0.834399600125384	-1.4057238894483	-0.62262051974344	-1.0638125915895	-0.813003601731286	-0.913797443875384	-0.435427974318092	-0.907374485976079	-1.00675460628858	-1.51266451106288	-0.83999779130594	-0.942559946522953	-1.04946879491705	-0.970974385889273	-1.22539372256592	-1.05448857612365	-0.567098293571564	-1.6637725675733	-1.23720401369309	-1.11039033658372	-1.0092210827961	-1.87101574633632	-0.301413202208717	-1.13784281983025	-0.705124131418787	-1.23772009613233	-0.997307859543787	-0.690916145611495	-0.893252849266009	-0.769292182156634	-0.94460401573881	-0.445575071392745	-0.829588063233023	-0.920624795207849	-0.737077364969134	-1.41318848259066	-1.02202872503858	-0.49817586193094	-0.660166251572143	-0.682305501919365	-0.440335298172259	-0.844079486757328	-0.985959124396217	-0.939775010498648	-0.609542232330245	-1.02265464222608	-0.926172962914736	-1.09770178150559	-0.89031063897087	-1.11619361505594	-0.623774682532791	-0.752912640692514	-0.74963834491705	-1.06297653843557	-1.12069804522087	-1.04032077759934	-0.701394381219134	-0.886528314187884	-1.49731421462191	-0.931966846132328	-0.67561875418528	-1.28929520240837	-0.887916844830245	-0.696396831168787	-0.97997879600212	-1.66828118571566	-1.10754424033806	-1.07557804970004	-0.960936277856866	-0.868751784209585	-0.984482925967398	-1.01010127317226	-0.996602888016009	-0.946317801952641	-0.696254863580245	-1.63218501488233	-0.875543290750384	-0.731420376572143	-1.24611915527296	-1.11211184782504	-0.668355583728779	-0.89757928740837	-0.835408083892745	-1.14897211800733	-0.7957753097608	-0.767757482590662	-0.940185397955245	-0.762361641292919	-0.93940937323881	-1.02824449161844	-1.0460460513233	-0.910764470038579	-0.859097699951773	-1.86063881505594	-0.929198179378856	-1.01760280093007	-0.970547497347606	-0.776745810142745	-1.26891320649691	-0.727196958516588	-0.641975247434411	-0.896323769613231	-0.786946479552467	-1.05351535568094	-1.2508319495949	-1.00811881650993	-1.48692543098476	-0.882656993267745	-1.10592240550733	-0.915545287625384	-0.940056638927467	-1.48020746626253	-1.4823787987365	-0.586273979330631	-0.90909571412712	-0.860893827903161	-0.497922391444829	-0.586121166379724	-0.583968930941356	-0.939386996913579	-1.06955297121913	-0.977286240429204	-0.879707371184411	-0.828114742798995	-0.868522990576773	-1.16475635010368	-0.794644567101657	-1.46032598173129	-0.570057218619792	-0.48034061297743	-1.05166490230035	-0.268561532595486	-0.709753604441551	-0.458944614583333	-0.55973845672743	-0.081368987170139	-0.553315498828125	-0.652695619140625	-1.15860552391493	-0.485938804157986	-0.588500959375	-0.695409807769097	-0.61691539874132	-0.871334735417966	-0.700429588975694	-0.213039306423611	-1.30971358042535	-0.883145026545136	-0.756331349435764	-0.655162095648148	-1.51695675918837	0.0526457849392365	-0.783783832682291	-0.351065144270833	-0.883661108984377	-0.643248872395833	-0.336857158463542	-0.539193862118056	-0.41523319500868	-0.590545028590857	-0.0915160842447915	-0.47552907608507	-0.566565808059896	-0.38301837782118	-1.05912949544271	-0.667969737890625	-0.144116874782986	-0.30610726442419	-0.328246514771412	-0.0862763110243055	-0.490020499609375	-0.631900137248264	-0.585716023350695	-0.255483245182292	-0.668595655078125	-0.572113975766783	-0.743642794357638	-0.536251651822917	-0.762134627907986	-0.269715695384838	-0.39885365354456	-0.395579357769097	-0.708917551287616	-0.766639058072917	-0.686261790451389	-0.34733539407118	-0.532469327039931	-1.14325522747396	-0.577907858984375	-0.321559767037326	-0.935236215260417	-0.533857857682292	-0.342337844020833	-0.625919808854167	-1.31422219856771	-0.753485253190104	-0.721519062552083	-0.606877290708912	-0.514692797061632	-0.630423938819445	-0.656042286024306	-0.642543900868056	-0.592258814804688	-0.342195876432292	-1.27812602773438	-0.521484303602431	-0.37736138942419	-0.892060168125002	-0.758052860677083	-0.314296596580825	-0.543520300260417	-0.481349096744792	-0.794913130859375	-0.441716322612847	-0.413698495442708	-0.586126410807292	-0.408302654144965	-0.585350386090857	-0.674185504470486	-0.691987064175347	-0.556705482890625	-0.50503871280382	-1.50657982790799	-0.575139192230902	-0.663543813782118	-0.616488510199652	-0.422686822994792	-0.914854219348956	-0.373137971368634	-0.287916260286458	-0.542264782465278	-0.432887492404514	-0.699456368532986	-0.896772962446951	-0.654059829361979	-1.13286644383681	-0.528598006119791	-0.751863418359375	-0.561486300477431	-0.585997651779514	-1.12614847911458	-1.12831981158854	-0.232214992182678	-0.555036726979167	-0.506834840755208	-0.143863404296875	-0.232062179231771	-0.229909943793403	-0.585328009765625	-0.71549398407118	-0.62322725328125	-0.525648384036458	-0.474055755651042	-0.51446400342882	-0.810697362955729	-0.440585579953704	-1.10626699458333	-0.322609939670139	-0.893934228993055	-0.110830859288195	-0.55202293113426	-0.301213941276042	-0.402007783420139	0.0763616861371525	-0.395584825520834	-0.494964945833334	-1.00087485060764	-0.328208130850695	-0.430770286067709	-0.537679134461805	-0.459184725434028	-0.713604062110675	-0.542698915668403	-0.0553086331163195	-1.15198290711805	-0.725414353237845	-0.598600676128472	-0.497431422340857	-1.35922608588108	0.210376458246528	-0.626053159375	-0.193334470963542	-0.725930435677085	-0.485518199088541	-0.17912648515625	-0.381463188810764	-0.257502521701389	-0.432814355283565	0.0662145890625	-0.317798402777778	-0.408835134752604	-0.225287704513889	-0.901398822135415	-0.510239064583333	0.0136137985243055	-0.148376591116898	-0.17051584146412	0.071454362282986	-0.332289826302083	-0.474169463940972	-0.427985350043403	-0.097752571875	-0.510864981770834	-0.414383302459491	-0.585912121050347	-0.378520978515625	-0.604403954600695	-0.111985022077547	-0.241122980237268	-0.237848684461806	-0.551186877980324	-0.608908384765625	-0.528531117144097	-0.189604720763889	-0.374738653732639	-0.985524554166665	-0.420177185677084	-0.163829093730035	-0.777505541953125	-0.376127184375	-0.184607170713542	-0.468189135546875	-1.15649152526042	-0.595754579882813	-0.563788389244791	-0.449146617401621	-0.35696212375434	-0.472693265512153	-0.498311612717014	-0.484813227560764	-0.434528141497396	-0.184465203125	-1.12039535442709	-0.363753630295139	-0.219630716116898	-0.73432949481771	-0.600322187369791	-0.156565923273534	-0.385789626953125	-0.3236184234375	-0.637182457552083	-0.283985649305555	-0.255967822135417	-0.4283957375	-0.250571980837674	-0.427619712783565	-0.516454831163194	-0.534256390868056	-0.398974809583334	-0.347308039496528	-1.34884915460069	-0.417408518923611	-0.505813140474827	-0.458757836892361	-0.2649561496875	-0.757123546041665	-0.215407298061343	-0.130185586979166	-0.384534109157986	-0.275156819097222	-0.541725695225695	-0.73904228913966	-0.496329156054688	-0.975135770529515	-0.3708673328125	-0.594132745052083	-0.403755627170139	-0.428266978472222	-0.96841780580729	-0.97058913828125	-0.074484318875386	-0.397306053671875	-0.349104167447917	0.0138672690104165	-0.074331505924479	-0.072179270486111	-0.427597336458334	-0.557763310763889	-0.465496579973958	-0.367917710729167	-0.31632508234375	-0.356733330121528	-0.652966689648438	-0.282854906646412	-0.94853632127604	-0.804217623350694	-0.0211142536458335	-0.462306325491898	-0.21149733563368	-0.312291177777778	0.166078291779513	-0.305868219878473	-0.405248340190973	-0.911158244965279	-0.238491525208333	-0.341053680425348	-0.447962528819444	-0.369468119791667	-0.623887456468314	-0.452982310026042	0.0344079725260415	-1.06226630147569	-0.635697747595484	-0.508884070486111	-0.407714816698496	-1.26950948023871	0.300093063888889	-0.536336553732639	-0.103617865321181	-0.636213830034724	-0.39580159344618	-0.089409879513889	-0.291746583168403	-0.167785916059028	-0.343097749641204	0.155931194704861	-0.228081797135417	-0.319118529110243	-0.135571098871528	-0.811682216493054	-0.420522458940973	0.103330404166667	-0.058659985474537	-0.0807992358217594	0.161170967925347	-0.242573220659723	-0.384452858298611	-0.338268744401042	-0.00803596623263901	-0.421148376128473	-0.32466669681713	-0.496195515407986	-0.288804372873264	-0.514687348958333	-0.0222684164351855	-0.151406374594907	-0.148132078819445	-0.461470272337963	-0.519191779123264	-0.438814511501736	-0.0998881151215279	-0.285022048090278	-0.895807948524304	-0.330460580034723	-0.0741124880876737	-0.687788936310764	-0.286410578732639	-0.0948905650711807	-0.378472529904514	-1.06677491961805	-0.506037974240451	-0.47407178360243	-0.35943001175926	-0.267245518111979	-0.382976659869792	-0.408595007074653	-0.395096621918403	-0.344811535855035	-0.094748597482639	-1.03067874878472	-0.274037024652778	-0.129914110474537	-0.644612889175349	-0.51060558172743	-0.066849317631173	-0.296073021310764	-0.233901817795139	-0.547465851909723	-0.194269043663195	-0.166251216493056	-0.338679131857639	-0.160855375195313	-0.337903107141204	-0.426738225520834	-0.444539785225694	-0.309258203940972	-0.257591433854167	-1.25913254895833	-0.32769191328125	-0.416096534832466	-0.36904123125	-0.175239544045139	-0.667406940399304	-0.125690692418982	-0.0404689813368055	-0.294817503515625	-0.185440213454861	-0.452009089583334	-0.649325683497299	-0.406612550412327	-0.885419164887154	-0.281150727170139	-0.504416139409723	-0.314039021527778	-0.338550372829861	-0.878701200164929	-0.880872532638889	0.015232286766975	-0.307589448029514	-0.259387561805555	0.103583874652777	0.015385099717882	0.01753733515625	-0.337880730815972	-0.468046705121528	-0.375779974331597	-0.278201105086806	-0.226608476701389	-0.267016724479167	-0.563250084006077	-0.193138301004051	-0.858819715633679	-0.592438542968749	-1.03363061481481	-0.782821624956596	-0.883615467100694	-0.405245997543402	-0.877192509201388	-0.976572629513888	-1.4824825342882	-0.80981581453125	-0.912377969748263	-1.01928681814236	-0.940792409114583	-1.19521174579123	-1.02430659934896	-0.536916316796874	-1.63359059079861	-1.2070220369184	-1.08020835980903	-0.979039106021411	-1.84083376956163	-0.271231225434027	-1.10766084305556	-0.674942154644097	-1.20753811935764	-0.967125882769097	-0.660734168836805	-0.863070872491319	-0.739110205381944	-0.91442203896412	-0.415393094618055	-0.799406086458333	-0.890442818433159	-0.706895388194444	-1.38300650581597	-0.991846748263888	-0.467993885156249	-0.629984274797453	-0.652123525144675	-0.410153321397569	-0.813897509982638	-0.955777147621527	-0.909593033723958	-0.579360255555555	-0.992472665451388	-0.895990986140046	-1.0675198047309	-0.86012866219618	-1.08601163828125	-0.593592705758101	-0.722730663917823	-0.71945636814236	-1.03279456166088	-1.09051606844618	-1.01013880082465	-0.671212404444444	-0.856346337413194	-1.46713223784722	-0.901784869357638	-0.64543677741059	-1.25911322563368	-0.857734868055555	-0.666214854394097	-0.94979681922743	-1.63809920894097	-1.07736226356337	-1.04539607292535	-0.930754301082175	-0.838569807434895	-0.954300949192708	-0.979919296397569	-0.966420911241319	-0.916135825177951	-0.666072886805555	-1.60200303810764	-0.845361313975694	-0.701238399797453	-1.21593717849826	-1.08192987105035	-0.638173606954089	-0.86739731063368	-0.805226107118055	-1.11879014123264	-0.76559333298611	-0.737575505815972	-0.910003421180555	-0.732179664518229	-0.90922739646412	-0.998062514843749	-1.01586407454861	-0.880582493263888	-0.828915723177083	-1.83045683828125	-0.899016202604166	-0.987420824155381	-0.940365520572916	-0.746563833368055	-1.23873122972222	-0.697014981741898	-0.611793270659721	-0.866141792838541	-0.756764502777777	-1.02333337890625	-1.22064997282021	-0.977936839735242	-1.45674345421007	-0.852475016493055	-1.07574042873264	-0.885363310850694	-0.909874662152777	-1.45002548948785	-1.4521968219618	-0.556092002555941	-0.87891373735243	-0.830711851128471	-0.467740414670138	-0.555939189605034	-0.553786954166666	-0.909205020138888	-1.03937099444444	-0.947104263654514	-0.849525394409721	-0.797932766024305	-0.838341013802083	-1.13457437332899	-0.764462590326967	-1.4301440049566	-0.250527245109954	0.000281744748263993	-0.100512097395834	0.377857372161458	-0.094089139496528	-0.193469259809028	-0.699379164583334	-0.026712444826389	-0.129274600043403	-0.2361834484375	-0.157689039409723	-0.412108376086369	-0.241203229644097	0.246187052907986	-0.850487221093749	-0.42391866721354	-0.297104990104167	-0.195935736316551	-1.05773039985677	0.511872144270833	-0.324557473350695	0.108161215060764	-0.42443474965278	-0.184022513064236	0.122369200868055	-0.0799675027864585	0.0439931643229165	-0.13131866925926	0.367710275086805	-0.0163027167534725	-0.107339448728298	0.0762079815104166	-0.59990313611111	-0.208743378559028	0.315109484548611	0.153119094907407	0.130979844560185	0.372950048307292	-0.030794140277778	-0.172673777916667	-0.126489664019098	0.203743114149305	-0.209369295746528	-0.112887616435186	-0.284416435026042	-0.0770252924913195	-0.302908268576389	0.189510663946759	0.060372705787037	0.0636470015625	-0.249691191956019	-0.30741269874132	-0.227035431119792	0.111890965260417	-0.0732429677083335	-0.684028868142359	-0.118681499652778	0.137666592294271	-0.47600985592882	-0.0746314983506945	0.116888515310764	-0.16669344952257	-0.85499583923611	-0.294258893858507	-0.262292703220486	-0.147650931377315	-0.0554664377300345	-0.171197579487848	-0.196815926692709	-0.183317541536459	-0.13303245547309	0.117030482899305	-0.81889966840278	-0.0622579442708335	0.0818649699074073	-0.432833808793405	-0.298826501345486	0.144929762750772	-0.0842939409288195	-0.0221227374131945	-0.335686771527778	0.01751003671875	0.0455278638888888	-0.126900051475694	0.0509237051866319	-0.126124026759259	-0.214959145138889	-0.23276070484375	-0.097479123559028	-0.0458123534722225	-1.04735346857639	-0.115912832899305	-0.204317454450521	-0.157262150868056	0.0365395363368055	-0.45562786001736	0.0860883879629629	0.171310099045139	-0.0830384231336805	0.0263388669270835	-0.240230009201389	-0.437546603115354	-0.194833470030382	-0.67364008450521	-0.0693716467881945	-0.292637059027778	-0.102259941145834	-0.126771292447917	-0.666922119782984	-0.669093452256944	0.22701136714892	-0.0958103676475695	-0.047608481423611	0.315362955034722	0.227164180099826	0.229316415538194	-0.126101650434028	-0.256267624739584	-0.164000893949653	-0.066422024704861	-0.0148293963194445	-0.0552376440972225	-0.351471003624132	0.0186407793778935	-0.647040635251734	-0.440910327097801	-0.541704169241898	-0.063334699684607	-0.535281211342593	-0.634661331655093	-1.1405712364294	-0.467904516672454	-0.570466671889468	-0.677375520283565	-0.598881111255787	-0.853300447932434	-0.682395301490162	-0.195005018938079	-1.29167929293981	-0.865110739059604	-0.738297061950231	-0.637127808162616	-1.49892247170283	0.0706800724247685	-0.76574954519676	-0.333030856785301	-0.865626821498845	-0.625214584910301	-0.31882287097801	-0.521159574632523	-0.397198907523148	-0.572510741105325	-0.0734817967592595	-0.457494788599537	-0.548531520574363	-0.364984090335648	-1.04109520795717	-0.649935450405093	-0.126082587297454	-0.288072976938657	-0.31021222728588	-0.0682420235387735	-0.471986212123843	-0.613865849762732	-0.567681735865162	-0.23744895769676	-0.650561367592593	-0.55407968828125	-0.725608506872107	-0.518217364337384	-0.744100340422454	-0.251681407899306	-0.380819366059028	-0.377545070283565	-0.690883263802083	-0.748604770587385	-0.668227502965856	-0.329301106585648	-0.514435039554399	-1.12522093998842	-0.559873571498843	-0.303525479551794	-0.917201927774885	-0.51582357019676	-0.324303556535301	-0.607885521368634	-1.29618791108217	-0.735450965704572	-0.703484775066551	-0.58884300322338	-0.4966585095761	-0.612389651333912	-0.638007998538773	-0.624509613382523	-0.574224527319156	-0.32416158894676	-1.26009174024884	-0.503450016116898	-0.359327101938658	-0.87402588063947	-0.740018573191551	-0.296262309095293	-0.525486012774884	-0.46331480925926	-0.776878843373843	-0.423682035127315	-0.395664207957176	-0.56809212332176	-0.390268366659433	-0.567316098605325	-0.656151216984954	-0.673952776689815	-0.538671195405093	-0.487004425318287	-1.48854554042245	-0.55710490474537	-0.645509526296586	-0.59845422271412	-0.40465253550926	-0.896819931863424	-0.355103683883102	-0.269881972800926	-0.524230494979745	-0.414853204918981	-0.681422081047454	-0.87873867496142	-0.636025541876447	-1.11483215635127	-0.51056371863426	-0.733829130873843	-0.543452012991898	-0.567963364293981	-1.10811419162905	-1.11028552410301	-0.214180704697145	-0.537002439493634	-0.488800553269676	-0.125829116811343	-0.214027891746238	-0.21187565630787	-0.567293722280093	-0.697459696585649	-0.605192965795718	-0.507614096550926	-0.45602146816551	-0.496429715943287	-0.792663075470197	-0.422551292468171	-1.0882327070978	-0.29089517938368	0.187474290173611	-0.284472221484375	-0.383852341796875	-0.889762246571182	-0.217095526814236	-0.31965768203125	-0.426566530425347	-0.34807212139757	-0.602491458074216	-0.431586311631944	0.055803970920139	-1.0408703030816	-0.614301749201386	-0.487488072092014	-0.386318818304398	-1.24811348184462	0.321489062282987	-0.514940555338542	-0.0822218669270832	-0.614817831640627	-0.374405595052083	-0.0680138811197915	-0.270350584774306	-0.14638991766493	-0.321701751247107	0.177327193098959	-0.206685798741319	-0.297722530716146	-0.11417510047743	-0.790286218098956	-0.399126460546875	0.124726402560764	-0.0372639870804395	-0.0594032374276619	0.182566966319445	-0.221177222265625	-0.363056859904514	-0.316872746006944	0.0133600321614585	-0.399752377734375	-0.303270698423033	-0.474799517013889	-0.267408374479166	-0.493291350564236	-0.000872418041087994	-0.13001037620081	-0.126736080425347	-0.440074273943866	-0.497795780729167	-0.417418513107639	-0.0784921167274304	-0.263626049696181	-0.874411950130206	-0.309064581640625	-0.0527164896935762	-0.666392937916667	-0.265014580338542	-0.0734945666770832	-0.357076531510417	-1.04537892122396	-0.484641975846354	-0.452675785208333	-0.338034013365162	-0.245849519717881	-0.361580661475695	-0.387199008680556	-0.373700623524305	-0.323415537460938	-0.0733525990885415	-1.00928275039063	-0.25264102625868	-0.10851811208044	-0.623216890781252	-0.489209583333333	-0.0454533192370754	-0.274677022916667	-0.212505819401042	-0.526069853515625	-0.172873045269097	-0.144855218098958	-0.317283133463542	-0.139459376801215	-0.316507108747107	-0.405342227126736	-0.423143786831597	-0.287862205546875	-0.23619543546007	-1.23773655056424	-0.306295914887152	-0.394700536438368	-0.347645232855902	-0.153843545651041	-0.646010942005206	-0.104294694024884	-0.019072982942708	-0.273421505121528	-0.164044215060763	-0.430613091189236	-0.627929685103201	-0.385216552018229	-0.864023166493057	-0.259754728776041	-0.483020141015625	-0.29264302313368	-0.317154374435763	-0.857305201770831	-0.859476534244792	0.0366282851610725	-0.286193449635416	-0.237991563411458	0.124979873046875	0.0367810981119795	0.0389333335503475	-0.316484732421875	-0.44665070672743	-0.3543839759375	-0.256805106692708	-0.205212478307292	-0.24562072608507	-0.541854085611979	-0.171742302609953	-0.837423717239582	0.0866804480295135	-0.385266063628472	-0.484646183940972	-0.990556088715279	-0.317889368958334	-0.420451524175347	-0.527360372569444	-0.448865963541667	-0.703285300218314	-0.532380153776042	-0.0449898712239585	-1.14166414522569	-0.715095591345484	-0.588281914236111	-0.487112660448496	-1.34890732398871	0.220695220138889	-0.615734397482639	-0.183015709071181	-0.715611673784724	-0.47519943719618	-0.168807723263889	-0.371144426918403	-0.247183759809028	-0.422495593391204	0.076533350954861	-0.307479640885417	-0.398516372860243	-0.214968942621528	-0.891080060243054	-0.499920302690973	0.0239325604166665	-0.138057829224537	-0.160197079571759	0.081773124175347	-0.321971064409723	-0.463850702048611	-0.417666588151042	-0.087433809982639	-0.500546219878472	-0.40406454056713	-0.575593359157986	-0.368202216623264	-0.594085192708333	-0.101666260185186	-0.230804218344907	-0.227529922569445	-0.540868116087963	-0.598589622873264	-0.518212355251736	-0.179285958871528	-0.364419891840278	-0.975205792274304	-0.409858423784722	-0.153510331837674	-0.767186780060764	-0.365808422482639	-0.174288408821181	-0.457870373654514	-1.14617276336805	-0.585435817990452	-0.553469627352431	-0.43882785550926	-0.346643361861979	-0.462374503619792	-0.487992850824653	-0.474494465668403	-0.424209379605035	-0.174146441232639	-1.11007659253472	-0.353434868402778	-0.209311954224537	-0.724010732925349	-0.59000342547743	-0.146247161381173	-0.375470865060764	-0.313299661545139	-0.626863695659723	-0.273666887413195	-0.245649060243056	-0.418076975607639	-0.240253218945313	-0.417300950891204	-0.506136069270834	-0.523937628975695	-0.388656047690973	-0.336989277604167	-1.33853039270833	-0.40708975703125	-0.495494378582465	-0.448439075	-0.254637387795139	-0.746804784149304	-0.205088536168982	-0.119866825086806	-0.374215347265625	-0.264838057204861	-0.531406933333334	-0.728723527247299	-0.486010394162326	-0.964817008637154	-0.360548570920139	-0.583813983159723	-0.393436865277778	-0.417948216579861	-0.958099043914929	-0.960270376388889	-0.064165556983025	-0.386987291779514	-0.338785405555555	0.0241860309027775	-0.064012744032118	-0.06186050859375	-0.417278574565973	-0.547444548871528	-0.455177818081598	-0.357598948836806	-0.306006320451389	-0.346414568229167	-0.642647927756076	-0.272536144754051	-0.938217559383679	0.093103405928819	-0.00627671438368099	-0.512186619157988	0.160480100598958	0.057917945381944	-0.048990903012153	0.0295035060156245	-0.224915830661022	-0.05401068421875	0.433379598333333	-0.663294675668402	-0.236726121788192	-0.10991244467882	-0.00874319089120401	-0.870537854431423	0.69906468969618	-0.137364927925347	0.295353760486111	-0.237242204227433	0.00317003236111102	0.309561746293402	0.107225042638888	0.231185709748263	0.0558738761660875	0.554902820512152	0.170889828671875	0.0798530966970485	0.263400526935764	-0.412710590685762	-0.021550833133681	0.502302029973958	0.340311640332755	0.318172389985532	0.560142593732639	0.156398405147569	0.01451876750868	0.0607028814062495	0.390935659574652	-0.022176750321181	0.0743049289901615	-0.0972238896006945	0.110167252934028	-0.115715723151042	0.376703209372106	0.247565251212384	0.250839546987847	-0.0624986465306715	-0.120220153315973	-0.0398428856944445	0.299083510685764	0.113949577717014	-0.496836322717012	0.068511045772569	0.324859137719618	-0.288817310503473	0.112561047074653	0.304081060736111	0.0204990959027775	-0.667803293810763	-0.10706634843316	-0.075100157795139	0.039541614048032	0.131726107695313	0.0159949659374995	-0.00962338126736151	0.00387500388888851	0.0541600899522565	0.304223028324652	-0.631707122977432	0.124934601154513	0.269057515332754	-0.245641263368058	-0.111633955920139	0.332122308176119	0.102898604496527	0.165069808012152	-0.148494226102431	0.204702582144097	0.232720409314236	0.0602924939496525	0.238116250611979	0.0610685186660875	-0.027766599713542	-0.045568159418403	0.089713421866319	0.141380191953125	-0.860160923151043	0.0712797125260415	-0.017124909025174	0.0299303945572915	0.223732081762153	-0.268435314592012	0.27328093338831	0.358502644470486	0.104154122291667	0.21353141235243	-0.053037463776042	-0.250354057690007	-0.00764092460503502	-0.486447539079863	0.117820898637153	-0.105444513602431	0.0849326042795135	0.0604212529774305	-0.479729574357637	-0.481900906831598	0.414203912574266	0.0913821777777775	0.139584064001736	0.502555500460069	0.414356725525173	0.416508960963542	0.061090894991319	-0.0690750793142365	0.023191651475694	0.120770520720486	0.172363149105903	0.131954901328125	-0.164278458198785	0.20583332480324	-0.459848089826388	-0.478223226041667	-0.984133130815974	-0.311466411059028	-0.414028566276042	-0.520937414670139	-0.442443005642361	-0.696862342319008	-0.525957195876736	-0.038566913324653	-1.13524118732639	-0.708672633446178	-0.581858956336806	-0.48068970254919	-1.34248436608941	0.227118178038195	-0.609311439583333	-0.176592751171875	-0.709188715885419	-0.468776479296875	-0.162384765364584	-0.364721469019098	-0.240760801909723	-0.416072635491899	0.0829563088541665	-0.301056682986111	-0.392093414960938	-0.208545984722222	-0.884657102343749	-0.493497344791667	0.030355518315972	-0.131634871325231	-0.153774121672454	0.0881960820746525	-0.315548106510417	-0.457427744149306	-0.411243630251736	-0.0810108520833335	-0.494123261979167	-0.397641582667825	-0.56917040125868	-0.361779258723958	-0.587662234809028	-0.09524330228588	-0.224381260445602	-0.221106964670139	-0.534445158188658	-0.592166664973959	-0.511789397352431	-0.172863000972222	-0.357996933940973	-0.968782834374998	-0.403435465885417	-0.147087373938368	-0.760763822161459	-0.359385464583334	-0.167865450921875	-0.451447415755209	-1.13974980546875	-0.579012860091146	-0.547046669453125	-0.432404897609954	-0.340220403962674	-0.455951545720487	-0.481569892925348	-0.468071507769098	-0.41778642170573	-0.167723483333334	-1.10365363463542	-0.347011910503473	-0.202888996325232	-0.717587775026044	-0.583580467578125	-0.139824203481867	-0.369047907161459	-0.306876703645834	-0.620440737760417	-0.267243929513889	-0.23922610234375	-0.411654017708334	-0.233830261046007	-0.410877992991899	-0.499713111371528	-0.517514671076389	-0.382233089791667	-0.330566319704861	-1.33210743480903	-0.400666799131944	-0.48907142068316	-0.442016117100694	-0.248214429895834	-0.740381826249998	-0.198665578269676	-0.1134438671875	-0.36779238936632	-0.258415099305556	-0.524983975434028	-0.722300569347993	-0.479587436263021	-0.958394050737849	-0.354125613020834	-0.577391025260417	-0.387013907378473	-0.411525258680556	-0.951676086015623	-0.953847418489584	-0.0577425990837195	-0.380564333880208	-0.33236244765625	0.030608988802083	-0.0575897861328125	-0.0554375506944445	-0.410855616666667	-0.541021590972222	-0.448754860182292	-0.3511759909375	-0.299583362552084	-0.339991610329861	-0.636224969856771	-0.266113186854745	-0.931794601484374	-1.08351325112847	-0.410846531371528	-0.513408686588542	-0.620317534982639	-0.541823125954861	-0.796242462631508	-0.625337316189236	-0.137947033637153	-1.23462130763889	-0.808052753758678	-0.681239076649305	-0.58006982286169	-1.44186448640191	0.127738057725695	-0.708691559895833	-0.275972871484375	-0.808568836197919	-0.568156599609375	-0.261764885677084	-0.464101589331598	-0.340140922222222	-0.515452755804399	-0.0164238114583335	-0.400436803298611	-0.491473535273438	-0.307926105034722	-0.984037222656248	-0.592877465104167	-0.069024601996528	-0.231014991637731	-0.253154241984954	-0.0111840382378475	-0.414928226822917	-0.556807864461806	-0.510623750564236	-0.180390972395834	-0.593503382291667	-0.497021702980324	-0.66855052157118	-0.461159379036458	-0.687042355121528	-0.19462342259838	-0.323761380758102	-0.320487084982639	-0.633825278501158	-0.691546785286459	-0.61116951766493	-0.272243121284722	-0.457377054253473	-1.0681629546875	-0.502815586197917	-0.246467494250868	-0.860143942473959	-0.458765584895834	-0.267245571234375	-0.550827536067709	-1.23912992578125	-0.678392980403646	-0.646426789765625	-0.531785017922454	-0.439600524275173	-0.555331666032987	-0.580950013237848	-0.567451628081598	-0.51716654201823	-0.267103603645834	-1.20303375494792	-0.446392030815973	-0.302269116637732	-0.816967895338544	-0.682960587890625	-0.239204323794367	-0.468428027473959	-0.406256823958334	-0.719820858072917	-0.366624049826389	-0.33860622265625	-0.511034138020834	-0.333210381358507	-0.510258113304399	-0.599093231684028	-0.616894791388889	-0.481613210104167	-0.429946440017361	-1.43148755512153	-0.500046919444444	-0.58845154099566	-0.541396237413194	-0.347594550208334	-0.839761946562498	-0.298045698582176	-0.2128239875	-0.46717250967882	-0.357795219618055	-0.624364095746528	-0.821680689660493	-0.578967556575521	-1.05777417105035	-0.453505733333333	-0.676771145572917	-0.486394027690973	-0.510905378993056	-1.05105620632812	-1.05322753880208	-0.15712271939622	-0.479944454192708	-0.43174256796875	-0.068771131510417	-0.156969906445313	-0.154817671006944	-0.510235736979167	-0.640401711284722	-0.548134980494792	-0.45055611125	-0.398963482864583	-0.439371730642361	-0.735605090169271	-0.365493307167245	-1.03117472179687	-0.916756436145834	-1.01931859136285	-1.12622743975695	-1.04773303072917	-1.30215236740582	-1.13124722096354	-0.64385693841146	-1.7405312124132	-1.31396265853299	-1.18714898142361	-1.085979727636	-1.94777439117622	-0.378171847048612	-1.21460146467014	-0.781882776258682	-1.31447874097223	-1.07406650438368	-0.76767479045139	-0.970011494105904	-0.846050826996529	-1.0213626605787	-0.52233371623264	-0.906346708072918	-0.997383440047744	-0.813836009809029	-1.48994712743055	-1.09878736987847	-0.574934506770834	-0.736924896412038	-0.75906414675926	-0.517093943012154	-0.920838131597223	-1.06271776923611	-1.01653365533854	-0.68630087717014	-1.09941328706597	-1.00293160775463	-1.17446042634549	-0.967069283810765	-1.19295225989583	-0.700533327372686	-0.829671285532409	-0.826396989756946	-1.13973518327546	-1.19745669006077	-1.11707942243924	-0.778153026059029	-0.963286959027779	-1.5740728594618	-1.00872549097222	-0.752377399025175	-1.36605384724827	-0.96467548967014	-0.773155476008682	-1.05673744084201	-1.74503983055556	-1.18430288517795	-1.15233669453993	-1.03769492269676	-0.94551042904948	-1.06124157080729	-1.08685991801215	-1.0733615328559	-1.02307644679254	-0.77301350842014	-1.70894365972222	-0.952301935590279	-0.808179021412038	-1.32287780011285	-1.18887049266493	-0.745114228568674	-0.974337932248265	-0.91216672873264	-1.22573076284722	-0.872533954600695	-0.844516127430557	-1.01694404279514	-0.839120286132814	-1.0161680180787	-1.10500313645833	-1.1228046961632	-0.987523114878474	-0.935856344791668	-1.93739745989584	-1.00595682421875	-1.09436144576997	-1.0473061421875	-0.85350445498264	-1.3456718513368	-0.803955603356483	-0.718733892274307	-0.973082414453126	-0.863705124392362	-1.13027400052083	-1.3275905944348	-1.08487746134983	-1.56368407582466	-0.95941563810764	-1.18268105034722	-0.992303932465279	-1.01681528376736	-1.55696611110243	-1.55913744357639	-0.663032624170526	-0.985854358967015	-0.937652472743057	-0.574681036284724	-0.662879811219619	-0.660727575781251	-1.01614564175347	-1.14631161605903	-1.0540448852691	-0.956466016024307	-0.90487338763889	-0.945281635416668	-1.24151499494358	-0.871403211941552	-1.53708462657118	-0.346651871605903	-0.45356072	-0.375066310972222	-0.62948564764887	-0.458580501206597	0.028809781345486	-1.06786449265625	-0.64129593877604	-0.514482261666666	-0.413313007879051	-1.27510767141927	0.294494872708334	-0.541934744913194	-0.109216056501736	-0.64181202121528	-0.401399784626736	-0.0950080706944445	-0.297344774348959	-0.173384107239584	-0.34869594082176	0.150333003524306	-0.233679988315972	-0.324716720290798	-0.141169290052083	-0.81728040767361	-0.426120650121528	0.097732212986111	-0.0642581766550925	-0.0863974270023149	0.155572776744792	-0.248171411840278	-0.390051049479167	-0.343866935581598	-0.0136341574131945	-0.426746567309028	-0.330264887997685	-0.501793706588541	-0.29440256405382	-0.520285540138889	-0.027866607615741	-0.157004565775463	-0.15373027	-0.467068463518518	-0.524789970303819	-0.444412702682291	-0.105486306302083	-0.290620239270833	-0.901406139704859	-0.336058771215278	-0.0797106792682292	-0.69338712749132	-0.292008769913194	-0.100488756251736	-0.38407072108507	-1.07237311079861	-0.511636165421007	-0.479669974782986	-0.365028202939815	-0.272843709292534	-0.388574851050348	-0.414193198255209	-0.400694813098958	-0.35040972703559	-0.100346788663194	-1.03627693996528	-0.279635215833334	-0.135512301655093	-0.650211080355904	-0.516203772907986	-0.0724475088117284	-0.30167121249132	-0.239500008975695	-0.553064043090278	-0.19986723484375	-0.171849407673611	-0.344277323038194	-0.166453566375868	-0.343501298321759	-0.432336416701389	-0.45013797640625	-0.314856395121528	-0.263189625034722	-1.26473074013889	-0.333290104461806	-0.421694726013021	-0.374639422430555	-0.180837735225694	-0.67300513157986	-0.131288883599537	-0.046067172517361	-0.30041569469618	-0.191038404635416	-0.457607280763889	-0.654923874677855	-0.412210741592882	-0.89101735606771	-0.286748918350694	-0.510014330590278	-0.319637212708334	-0.344148564010416	-0.884299391345484	-0.886470723819444	0.0096340955864195	-0.31318763921007	-0.264985752986111	0.097985683472222	0.0097869085373265	0.0119391439756945	-0.343478921996528	-0.473644896302084	-0.381378165512153	-0.283799296267361	-0.232206667881944	-0.272614915659723	-0.568848275186632	-0.198736492184606	-0.864417906814235	-0.556122875217014	-0.477628466189236	-0.732047802865883	-0.561142656423611	-0.073752373871528	-1.17042664787326	-0.743858093993053	-0.61704441688368	-0.515875163096065	-1.37766982663628	0.19193271749132	-0.644496900130209	-0.21177821171875	-0.744374176432294	-0.50396193984375	-0.197570225911459	-0.399906929565973	-0.275946262456597	-0.451258096038774	0.0477708483072915	-0.336242143532986	-0.427278875507813	-0.243731445269097	-0.919842562890623	-0.528682805338542	-0.004829942230903	-0.166820331872106	-0.188959582219329	0.0530106215277775	-0.350733567057292	-0.492613204696181	-0.446429090798611	-0.116196312630209	-0.529308722526042	-0.4328270432147	-0.604355861805556	-0.396964719270833	-0.622847695355903	-0.130428762832755	-0.259566720992477	-0.256292425217014	-0.569630618735532	-0.627352125520834	-0.546974857899305	-0.208048461519097	-0.393182394487848	-1.00396829492187	-0.438620926432292	-0.182272834485243	-0.795949282708334	-0.394570925130209	-0.20305091146875	-0.486632876302084	-1.17493526601562	-0.614198320638021	-0.58223213	-0.467590358156829	-0.375405864509548	-0.491137006267362	-0.516755353472222	-0.503256968315972	-0.452971882252605	-0.202908943880208	-1.13883909518229	-0.382197371050348	-0.238074456872107	-0.752773235572919	-0.618765928125	-0.175009664028742	-0.404233367708334	-0.342062164192709	-0.655626198307292	-0.302429390060764	-0.274411562890625	-0.446839478255209	-0.269015721592882	-0.446063453538774	-0.534898571918403	-0.552700131623264	-0.417418550338542	-0.365751780251736	-1.3672928953559	-0.435852259678819	-0.524256881230035	-0.47720157764757	-0.283399890442709	-0.775567286796873	-0.233851038816551	-0.148629327734375	-0.402977849913195	-0.29360055985243	-0.560169435980903	-0.757486029894868	-0.514772896809896	-0.993579511284724	-0.389311073567708	-0.612576485807292	-0.422199367925348	-0.44671071922743	-0.986861546562498	-0.989032879036459	-0.0929280596305945	-0.415749794427083	-0.367547908203125	-0.004576471744792	-0.0927752466796875	-0.0906230112413195	-0.446041077213542	-0.576207051519098	-0.483940320729167	-0.386361451484375	-0.334768823098959	-0.375177070876736	-0.671410430403646	-0.30129864740162	-0.966980062031249	-0.584537314583333	-0.83895665125998	-0.668051504817708	-0.180661222265625	-1.27733549626736	-0.85076694238715	-0.723953265277777	-0.622784011490162	-1.48457867503038	0.0850238690972225	-0.751405748524306	-0.318687060112847	-0.85128302482639	-0.610870788237847	-0.304479074305555	-0.50681577796007	-0.382855110850694	-0.55816694443287	-0.0591380000868055	-0.443150991927083	-0.53418772390191	-0.350640293663194	-1.02675141128472	-0.635591653732639	-0.111738790625	-0.273729180266203	-0.295868430613426	-0.0538982268663195	-0.457642415451389	-0.599522053090278	-0.553337939192708	-0.223105161024305	-0.636217570920139	-0.539735891608796	-0.711264710199653	-0.50387356766493	-0.72975654375	-0.237337611226852	-0.366475569386574	-0.363201273611111	-0.676539467129629	-0.73426097391493	-0.653883706293402	-0.314957309913194	-0.500091242881945	-1.11087714331597	-0.545529774826389	-0.28918168287934	-0.90285813110243	-0.501479773524306	-0.309959759862847	-0.59354172469618	-1.28184411440972	-0.721107169032118	-0.689140978394097	-0.574499206550926	-0.482314712903645	-0.598045854661458	-0.623664201866319	-0.610165816710069	-0.559880730646702	-0.309817792274306	-1.24574794357639	-0.489106219444444	-0.344983305266204	-0.859682083967016	-0.725674776519097	-0.281918512422839	-0.51114221610243	-0.448971012586805	-0.762535046701389	-0.409338238454861	-0.381320411284722	-0.553748326649306	-0.375924569986979	-0.55297230193287	-0.6418074203125	-0.659608980017361	-0.524327398732639	-0.472660628645833	-1.47420174375	-0.542761108072916	-0.631165729624132	-0.584110426041667	-0.390308738836806	-0.88247613519097	-0.340759887210648	-0.255538176128472	-0.509886698307291	-0.400509408246527	-0.667078284375	-0.864394878288965	-0.621681745203993	-1.10048835967882	-0.496219921961805	-0.719485334201389	-0.529108216319444	-0.553619567621527	-1.0937703949566	-1.09594172743056	-0.199836908024691	-0.52265864282118	-0.474456756597222	-0.111485320138889	-0.199684095073784	-0.197531859635416	-0.552949925607639	-0.683115899913195	-0.590849169123264	-0.493270299878472	-0.441677671493055	-0.482085919270833	-0.778319278797743	-0.408207495795717	-1.07388891042535	-0.760462242232203	-0.58955709578993	-0.102166813237847	-1.19884108723958	-0.772272533359373	-0.64545885625	-0.544289602462384	-1.4060842660026	0.163518278125	-0.672911339496528	-0.24019265108507	-0.772788615798613	-0.53237637921007	-0.225984665277778	-0.428321368932292	-0.304360701822917	-0.479672535405093	0.019356408940972	-0.364656582899306	-0.455693314874132	-0.272145884635417	-0.948257002256943	-0.557097244704861	-0.0332443815972225	-0.195234771238426	-0.217374021585648	0.024596182161458	-0.379148006423611	-0.5210276440625	-0.474843530164931	-0.144610751996528	-0.557723161892361	-0.461241482581019	-0.632770301171875	-0.425379158637153	-0.651262134722222	-0.158843202199074	-0.287981160358797	-0.284706864583334	-0.598045058101852	-0.655766564887153	-0.575389297265625	-0.236462900885417	-0.421596833854167	-1.03238273428819	-0.467035365798611	-0.210687273851563	-0.824363722074653	-0.422985364496528	-0.23146535083507	-0.515047315668403	-1.20334970538194	-0.64261276000434	-0.61064656936632	-0.496004797523149	-0.403820303875868	-0.519551445633681	-0.545169792838542	-0.531671407682292	-0.481386321618924	-0.231323383246528	-1.16725353454861	-0.410611810416667	-0.266488896238426	-0.781187674939238	-0.64718036749132	-0.203424103395062	-0.432647807074653	-0.370476603559028	-0.684040637673611	-0.330843829427083	-0.302826002256945	-0.475253917621528	-0.297430160959202	-0.474477892905093	-0.563313011284722	-0.581114570989584	-0.445832989704862	-0.394166219618056	-1.39570733472222	-0.464266699045139	-0.552671320596354	-0.505616017013889	-0.311814329809028	-0.803981726163193	-0.262265478182871	-0.177043767100694	-0.431392289279514	-0.32201499921875	-0.588583875347223	-0.785900469261188	-0.543187336176216	-1.02199395065104	-0.417725512934028	-0.640990925173611	-0.450613807291667	-0.47512515859375	-1.01527598592882	-1.01744731840278	-0.121342498996914	-0.444164233793403	-0.395962347569444	-0.0329909111111115	-0.121189686046007	-0.119037450607639	-0.474455516579862	-0.604621490885417	-0.512354760095487	-0.414775890850694	-0.363183262465278	-0.403591510243056	-0.699824869769965	-0.32971308676794	-0.995394501397568	-0.843976432466577	-0.356586149914494	-1.45326042391623	-1.02669187003602	-0.899878192926647	-0.798708939139031	-1.66050360267925	-0.0909010585516469	-0.927330676173175	-0.494611987761717	-1.02720795247526	-0.786795715886716	-0.480404001954425	-0.682740705608939	-0.558780038499564	-0.73409187208174	-0.235062927735675	-0.619075919575953	-0.710112651550779	-0.526565221312064	-1.20267633893359	-0.811516581381508	-0.287663718273869	-0.449654107915073	-0.471793358262295	-0.229823154515189	-0.633567343100258	-0.775446980739147	-0.729262866841578	-0.399030088673175	-0.812142498569008	-0.715660819257666	-0.887189637848522	-0.6797984953138	-0.90568147139887	-0.413262538875721	-0.542400497035443	-0.53912620125998	-0.852464394778499	-0.9101859015638	-0.829808633942272	-0.490882237562064	-0.676016170530814	-1.28680207096484	-0.721454702475258	-0.46510661052821	-1.0787830587513	-0.677404701173175	-0.485884687511717	-0.76946665234505	-1.45776904205859	-0.897032096680987	-0.865065906042966	-0.750424134199795	-0.658239640552515	-0.773970782310328	-0.799589129515189	-0.786090744358939	-0.735805658295571	-0.485742719923175	-1.42167287122526	-0.665031147093314	-0.520908232915073	-1.03560701161588	-0.901599704167966	-0.457843440071709	-0.6870671437513	-0.624895940235675	-0.938459974350258	-0.58526316610373	-0.557245338933592	-0.729673254298175	-0.551849497635849	-0.72889722958174	-0.817732347961369	-0.83553390766623	-0.700252326381508	-0.648585556294703	-1.65012667139887	-0.718686035721786	-0.807090657273001	-0.760035353690536	-0.566233666485675	-1.05840106283984	-0.516684814859518	-0.431463103777341	-0.685811625956161	-0.576434335895397	-0.84300321202387	-1.04031980593783	-0.797606672852862	-1.27641328732769	-0.672144849610675	-0.895410261850258	-0.705033143968314	-0.729544495270397	-1.26969532260547	-1.27186665507943	-0.375761835673561	-0.69858357047005	-0.650381684246091	-0.287410247787758	-0.375609022722654	-0.373456787284286	-0.728874853256508	-0.859040827562064	-0.766774096772133	-0.669195227527341	-0.617602599141925	-0.658010846919703	-0.954244206446612	-0.584132423444587	-1.24981383807421	-0.185681003472222	-1.28235527747396	-0.855786723593748	-0.728973046484374	-0.627803792696759	-1.48959845623698	0.0800040878906255	-0.756425529730902	-0.323706841319444	-0.856302806032988	-0.615890569444444	-0.309498855512153	-0.511835559166667	-0.387874892057291	-0.563186725639467	-0.0641577812934025	-0.44817077313368	-0.539207505108506	-0.355660074869791	-1.03177119249132	-0.640611434939236	-0.116758571831597	-0.2787489614728	-0.300888211820023	-0.0589180080729165	-0.462662196657986	-0.604541834296875	-0.558357720399306	-0.228124942230903	-0.641237352126736	-0.544755672815393	-0.71628449140625	-0.508893348871527	-0.734776324956597	-0.242357392433449	-0.371495350593171	-0.368221054817708	-0.681559248336226	-0.739280755121527	-0.6589034875	-0.319977091119791	-0.505111024088541	-1.11589692452257	-0.550549556032986	-0.294201464085937	-0.907877912309027	-0.506499554730902	-0.314979541069444	-0.598561505902778	-1.28686389561632	-0.726126950238715	-0.694160759600694	-0.579518987757523	-0.487334494110242	-0.603065635868056	-0.628683983072917	-0.615185597916666	-0.564900511853298	-0.314837573480903	-1.25076772478299	-0.494126000651042	-0.350003086472801	-0.864701865173612	-0.730694557725694	-0.286938293629436	-0.516161997309027	-0.453990793793403	-0.767554827907986	-0.414358019661458	-0.386340192491319	-0.558768107855902	-0.380944351193576	-0.557992083139467	-0.646827201519097	-0.664628761223958	-0.529347179939236	-0.47768040985243	-1.4792215249566	-0.547780889279514	-0.636185510830729	-0.589130207248263	-0.395328520043403	-0.887495916397568	-0.345779668417245	-0.260557957335069	-0.514906479513888	-0.405529189453124	-0.672098065581597	-0.869414659495563	-0.62670152641059	-1.10550814088542	-0.501239703168402	-0.724505115407986	-0.534127997526042	-0.558639348828124	-1.09879017616319	-1.10096150863715	-0.204856689231288	-0.527678424027778	-0.479476537803819	-0.116505101345486	-0.204703876280382	-0.202551640842013	-0.557969706814236	-0.688135681119792	-0.595868950329861	-0.498290081085069	-0.446697452699652	-0.48710570047743	-0.78333906000434	-0.413227277002314	-1.07890869163194	-0.794964994921874	-0.368396441041664	-0.241582763932291	-0.140413510144676	-1.00220817368489	0.567394370442708	-0.26903524717882	0.163683441232639	-0.368912523480905	-0.128500286892361	0.17789142703993	-0.0244452766145835	0.0995153904947915	-0.0757964430873845	0.42323250125868	0.0392195094184025	-0.0518172225564235	0.131730207682292	-0.544380909939234	-0.153221152387153	0.370631710720486	0.208641321079283	0.18650207073206	0.428472274479167	0.024728085894097	-0.117151551744792	-0.0709674378472225	0.25926534032118	-0.153847069574653	-0.0573653902633105	-0.228894208854167	-0.0215030663194445	-0.247386042404514	0.245032890118634	0.115894931958912	0.119169227734375	-0.194168965784143	-0.251890472569445	-0.171513204947916	0.167413191432292	-0.0177207415364585	-0.628506641970484	-0.063159273480903	0.193188818466146	-0.420487629756945	-0.0191092721788195	0.172410741482639	-0.111171223350695	-0.799473613064234	-0.238736667686632	-0.206770477048611	-0.09212870520544	5.57884418405097e-05	-0.115675353315973	-0.141293700520834	-0.127795315364583	-0.0775102293012155	0.17255270907118	-0.763377442230905	-0.00673571809895851	0.137387196079282	-0.37731158262153	-0.243304275173611	0.200451988922647	-0.0287717147569445	0.0333994887586805	-0.280164545355903	0.073032262890625	0.101050090060764	-0.0713778253038195	0.106445931358507	-0.0706018005873845	-0.159436918967014	-0.177238478671875	-0.041956897387153	0.00970987269965251	-0.991831242404514	-0.0603906067274305	-0.148795228278646	-0.10173992469618	0.0920617625086805	-0.400105633845484	0.141610614134838	0.226832325217014	-0.0275161969618055	0.0818610930989585	-0.184707783029514	-0.382024376943479	-0.139311243858507	-0.618117858333335	-0.0138494206163195	-0.237114832855903	-0.0467377149739585	-0.0712490662760415	-0.61139989361111	-0.61357122608507	0.282533593320795	-0.0402881414756945	0.00791374474826401	0.370885181206597	0.282686406271701	0.28483864171007	-0.070579424262153	-0.200745398567709	-0.108478667777778	-0.010899798532986	0.0406928298524305	0.000284582074652512	-0.295948777452257	0.0741630055497685	-0.59151840907986	-1.4650707150434	-1.33825703793403	-1.23708778414641	-2.09888244768663	-0.529279903559027	-1.36570952118055	-0.932990832769097	-1.46558679748264	-1.2251745608941	-0.918782846961805	-1.12111955061632	-0.997158883506944	-1.17247071708912	-0.673441772743055	-1.05745476458333	-1.14849149655816	-0.964944066319444	-1.64105518394097	-1.24989542638889	-0.72604256328125	-0.888032952922453	-0.910172203269675	-0.668201999522569	-1.07194618810764	-1.21382582574653	-1.16764171184896	-0.837408933680555	-1.25052134357639	-1.15403966426505	-1.3255684828559	-1.11817734032118	-1.34406031640625	-0.851641383883101	-0.980779342042823	-0.97750504626736	-1.29084323978588	-1.34856474657118	-1.26818747894965	-0.929261082569444	-1.11439501553819	-1.72518091597222	-1.15983354748264	-0.90348545553559	-1.51716190375868	-1.11578354618055	-0.924263532519097	-1.20784549735243	-1.89614788706597	-1.33541094168837	-1.30344475105035	-1.18880297920718	-1.09661848555989	-1.21234962731771	-1.23796797452257	-1.22446958936632	-1.17418450330295	-0.924121564930555	-1.86005171623264	-1.10340999210069	-0.959287077922453	-1.47398585662327	-1.33997854917535	-0.896222285079089	-1.12544598875868	-1.06327478524305	-1.37683881935764	-1.02364201111111	-0.995624183940972	-1.16805209930555	-0.990228342643229	-1.16727607458912	-1.25611119296875	-1.27391275267361	-1.13863117138889	-1.08696440130208	-2.08850551640625	-1.15706488072917	-1.24546950228038	-1.19841419869792	-1.00461251149305	-1.49677990784722	-0.955063659866898	-0.869841948784721	-1.12419047096354	-1.01481318090278	-1.28138205703125	-1.47869865094521	-1.23598551786024	-1.71479213233507	-1.11052369461806	-1.33378910685764	-1.14341198897569	-1.16792334027778	-1.70807416761284	-1.7102455000868	-0.814140680680941	-1.13696241547743	-1.08876052925347	-0.725789092795138	-0.813987867730034	-0.811835632291666	-1.16725369826389	-1.29741967256944	-1.20515294177951	-1.10757407253472	-1.0559814441493	-1.09638969192708	-1.39262305145399	-1.02251126845197	-1.6881926830816	-0.911688484053817	-0.810519230266201	-1.67231389380642	-0.102711349678817	-0.939140967300345	-0.506422278888887	-1.03901824360243	-0.798606007013887	-0.492214293081595	-0.694550996736109	-0.570590329626734	-0.74590216320891	-0.246873218862845	-0.630886210703123	-0.721922942677949	-0.538375512439234	-1.21448663006076	-0.823326872508678	-0.299474009401039	-0.461464399042243	-0.483603649389465	-0.241633445642359	-0.645377634227428	-0.787257271866317	-0.741073157968748	-0.410840379800345	-0.823952789696178	-0.727471110384836	-0.898999928975692	-0.69160878644097	-0.91749176252604	-0.425072830002891	-0.554210788162613	-0.55093649238715	-0.864274685905669	-0.92199619269097	-0.841618925069442	-0.502692528689234	-0.687826461657984	-1.29861236209201	-0.733264993602428	-0.47691690165538	-1.09059334987847	-0.689214992300345	-0.497694978638887	-0.78127694347222	-1.46957933318576	-0.908842387808158	-0.876876197170136	-0.762234425326966	-0.670049931679685	-0.785781073437498	-0.811399420642359	-0.797901035486109	-0.747615949422741	-0.497553011050345	-1.43348316235243	-0.676841438220484	-0.532718524042243	-1.04741730274305	-0.913409995295136	-0.469653731198879	-0.69887743487847	-0.636706231362845	-0.950270265477428	-0.5970734572309	-0.569055630060762	-0.741483545425345	-0.563659788763019	-0.74070752070891	-0.829542639088539	-0.8473441987934	-0.712062617508678	-0.660395847421873	-1.66193696252604	-0.730496326848956	-0.818900948400171	-0.771845644817706	-0.578043957612845	-1.07021135396701	-0.528495105986688	-0.443273394904511	-0.697621917083331	-0.588244627022567	-0.85481350315104	-1.052130097065	-0.809416963980032	-1.28822357845486	-0.683955140737845	-0.907220552977428	-0.716843435095484	-0.741354786397567	-1.28150561373264	-1.2836769462066	-0.387572126800731	-0.71039386159722	-0.662191975373261	-0.299220538914929	-0.387419313849824	-0.385267078411456	-0.740685144383678	-0.870851118689234	-0.778584387899304	-0.681005518654511	-0.629412890269095	-0.669821138046873	-0.966054497573782	-0.595942714571757	-1.26162412920139	-0.683705553156829	-1.54550021669705	0.024102327430556	-0.812327290190972	-0.379608601779514	-0.912204566493057	-0.671792329904513	-0.365400615972222	-0.567737319626736	-0.443776652517361	-0.619088486099537	-0.120059541753472	-0.50407253359375	-0.595109265568576	-0.411561835329861	-1.08767295295139	-0.696513195399306	-0.172660332291666	-0.33465072193287	-0.356789972280092	-0.114819768532986	-0.518563957118055	-0.660443594756944	-0.614259480859375	-0.284026702690972	-0.697139112586805	-0.600657433275463	-0.772186251866319	-0.564795109331597	-0.790678085416667	-0.298259152893519	-0.42739711105324	-0.424122815277778	-0.737461008796296	-0.795182515581597	-0.714805247960069	-0.375878851579861	-0.561012784548611	-1.17179868498264	-0.606451316493056	-0.350103224546007	-0.963779672769097	-0.562401315190972	-0.370881301529514	-0.654463266362847	-1.34276565607639	-0.782028710698784	-0.750062520060764	-0.635420748217593	-0.543236254570312	-0.658967396328125	-0.684585743532986	-0.671087358376736	-0.620802272313368	-0.370739333940972	-1.30666948524306	-0.550027761111111	-0.40590484693287	-0.920603625633682	-0.786596318185763	-0.342840054089506	-0.572063757769097	-0.509892554253472	-0.823456588368056	-0.470259780121527	-0.442241952951389	-0.614669868315972	-0.436846111653646	-0.613893843599537	-0.702728961979167	-0.720530521684027	-0.585248940399306	-0.5335821703125	-1.53512328541667	-0.603682649739583	-0.692087271290799	-0.645031967708333	-0.451230280503472	-0.943397676857637	-0.401681428877315	-0.316459717795138	-0.570808239973958	-0.461430949913194	-0.727999826041666	-0.925316419955632	-0.68260328687066	-1.16140990134549	-0.557141463628472	-0.780406875868056	-0.590029757986111	-0.614541109288194	-1.15469193662326	-1.15686326909722	-0.260758449691358	-0.583580184487847	-0.535378298263888	-0.172406861805556	-0.260605636740451	-0.258453401302083	-0.613871467274306	-0.744037441579861	-0.65177071078993	-0.554191841545139	-0.502599213159722	-0.5430074609375	-0.83924082046441	-0.469129037462384	-1.13481045209201	-1.44433096290943	0.125271581218172	-0.711158036403357	-0.278439347991898	-0.811035312705441	-0.570623076116898	-0.264231362184607	-0.46656806583912	-0.342607398729745	-0.517919232311921	-0.0188902879658565	-0.402903279806134	-0.49394001178096	-0.310392581542245	-0.986503699163771	-0.59534394161169	-0.071491078504051	-0.233481468145255	-0.255620718492477	-0.0136505147453705	-0.41739470333044	-0.559274340969329	-0.51309022707176	-0.182857448903357	-0.59596985879919	-0.499488179487848	-0.671016998078704	-0.463625855543982	-0.689508831629051	-0.197089899105903	-0.326227857265625	-0.322953561490162	-0.63629175500868	-0.694013261793982	-0.613635994172454	-0.274709597792245	-0.459843530760995	-1.07062943119502	-0.50528206270544	-0.248933970758391	-0.862610418981482	-0.461232061403356	-0.269712047741898	-0.553294012575231	-1.24159640228877	-0.680859456911169	-0.648893266273148	-0.534251494429977	-0.442067000782697	-0.55779814254051	-0.58341648974537	-0.56991810458912	-0.519633018525752	-0.269570080153357	-1.20550023145544	-0.448858507323496	-0.304735593145255	-0.819434371846067	-0.685427064398148	-0.24167080030189	-0.470894503981482	-0.408723300465857	-0.72228733458044	-0.369090526333912	-0.341072699163773	-0.513500614528356	-0.33567685786603	-0.512724589811921	-0.601559708191551	-0.619361267896412	-0.48407968661169	-0.432412916524885	-1.43395403162905	-0.502513395951968	-0.590918017503183	-0.543862713920717	-0.350061026715857	-0.842228423070021	-0.300512175089699	-0.215290464007523	-0.469638986186342	-0.360261696125579	-0.626830572254051	-0.824147166168016	-0.581434033083044	-1.06024064755787	-0.455972209840857	-0.67923762208044	-0.488860504198496	-0.513371855500579	-1.05352268283565	-1.05569401530961	-0.159589195903743	-0.482410930700232	-0.434209044476273	-0.07123760801794	-0.159436382952836	-0.157284147514468	-0.51270221348669	-0.642868187792246	-0.550601457002315	-0.453022587757523	-0.401429959372107	-0.441838207149885	-0.738071566676794	-0.367959783674769	-1.0336411983044	-0.736523082322047	-1.57295269994358	-1.14023401153212	-1.67282997624566	-1.43241773965712	-1.12602602572483	-1.32836272937934	-1.20440206226996	-1.37971389585214	-0.880684951506075	-1.26469794334635	-1.35573467532118	-1.17218724508246	-1.84829836270399	-1.45713860515191	-0.93328574204427	-1.09527613168547	-1.1174153820327	-0.875445178285589	-1.27918936687066	-1.42106900450955	-1.37488489061198	-1.04465211244358	-1.45776452233941	-1.36128284302807	-1.53281166161892	-1.3254205190842	-1.55130349516927	-1.05888456264612	-1.18802252080584	-1.18474822503038	-1.4980864185489	-1.5558079253342	-1.47543065771267	-1.13650426133246	-1.32163819430121	-1.93242409473524	-1.36707672624566	-1.11072863429861	-1.7244050825217	-1.32302672494357	-1.13150671128212	-1.41508867611545	-2.10339106582899	-1.54265412045139	-1.51068792981337	-1.3960461579702	-1.30386166432292	-1.41959280608073	-1.44521115328559	-1.43171276812934	-1.38142768206597	-1.13136474369357	-2.06729489499566	-1.31065317086371	-1.16653025668547	-1.68122903538629	-1.54722172793837	-1.10346546384211	-1.3326891675217	-1.27051796400608	-1.58408199812066	-1.23088518987413	-1.20286736270399	-1.37529527806857	-1.19747152140625	-1.37451925335214	-1.46335437173177	-1.48115593143663	-1.34587435015191	-1.2942075800651	-2.29574869516927	-1.36430805949219	-1.4527126810434	-1.40565737746094	-1.21185569025608	-1.70402308661024	-1.16230683862992	-1.07708512754774	-1.33143364972656	-1.2220563596658	-1.48862523579427	-1.68594182970824	-1.44322869662326	-1.92203531109809	-1.31776687338108	-1.54103228562066	-1.35065516773871	-1.3751665190408	-1.91531734637587	-1.91748867884983	-1.02138385944396	-1.34420559424045	-1.29600370801649	-0.933032271558159	-1.02123104649305	-1.01907881105469	-1.37449687702691	-1.50466285133246	-1.41239612054253	-1.31481725129774	-1.26322462291232	-1.3036328706901	-1.59986623021701	-1.22975444721499	-1.89543586184462	-0.00335015581597198	0.429368532595486	-0.103227432118057	0.137184804470487	0.443576518402778	0.241239814748264	0.365200481857639	0.189888648275463	0.688917592621528	0.30490460078125	0.213867868806424	0.397415299045139	-0.278695818576387	0.112463938975695	0.636316802083334	0.47432641244213	0.452187162094908	0.694157365842014	0.290413177256944	0.148533539618056	0.194717653515625	0.524950431684028	0.111838021788195	0.208319701099537	0.036790882508681	0.244182025043403	0.0182990489583335	0.510717981481482	0.38158002332176	0.384854319097222	0.071516125578704	0.013794618793403	0.094171886414931	0.433098282795139	0.247964349826389	-0.362821550607637	0.202525817881945	0.458873909828993	-0.154802538394097	0.246575819184028	0.438095832845486	0.154513868012153	-0.533788521701387	0.0269484236762155	0.0589146143142365	0.173556386157408	0.265740879804688	0.150009738046875	0.124391390842014	0.137889775998264	0.188174862061632	0.438237800434028	-0.497692350868057	0.258949373263889	0.40307228744213	-0.111626491258682	0.0223808161892365	0.466137080285494	0.236913376605903	0.299084580121528	-0.0144794539930555	0.338717354253472	0.366735181423611	0.194307266059028	0.372131022721354	0.195083290775463	0.106248172395834	0.0884466126909725	0.223728193975695	0.2753949640625	-0.726146151041667	0.205294484635417	0.116889863084202	0.163945166666667	0.357746853871528	-0.134420542482637	0.407295705497685	0.492517416579862	0.238168894401042	0.347546184461806	0.0809773083333335	-0.116339285580632	0.12637384750434	-0.352432766970487	0.251835670746528	0.0285702585069445	0.218947376388889	0.194436025086806	-0.345714802248262	-0.347886134722222	0.548218684683642	0.225396949887153	0.273598836111112	0.636570272569445	0.548371497634549	0.550523733072917	0.195105667100695	0.064939692795139	0.15720642358507	0.254785292829862	0.306377921215278	0.2659696734375	-0.0302636860894095	0.339848096912616	-0.325833317717012	-0.407061085026042	-0.939657049739585	-0.699244813151041	-0.39285309921875	-0.595189802873264	-0.471229135763889	-0.646540969346065	-0.147512025	-0.531525016840278	-0.622561748815104	-0.439014318576389	-1.11512543619792	-0.723965678645833	-0.200112815538194	-0.362103205179398	-0.38424245552662	-0.142272251779514	-0.546016440364584	-0.687896078003472	-0.641711964105903	-0.3114791859375	-0.724591595833334	-0.628109916521991	-0.799638735112847	-0.592247592578125	-0.818130568663195	-0.325711636140047	-0.454849594299769	-0.451575298524306	-0.764913492042824	-0.822634998828125	-0.742257731206597	-0.403331334826389	-0.588465267795139	-1.19925116822916	-0.633903799739584	-0.377555707792535	-0.991232156015625	-0.5898537984375	-0.398333784776042	-0.681915749609375	-1.37021813932291	-0.809481193945312	-0.777515003307292	-0.66287323146412	-0.57068873781684	-0.686419879574653	-0.712038226779514	-0.698539841623264	-0.648254755559896	-0.3981918171875	-1.33412196848959	-0.577480244357639	-0.433357330179398	-0.94805610888021	-0.814048801432292	-0.370292537336034	-0.599516241015625	-0.5373450375	-0.850909071614584	-0.497712263368056	-0.469694436197917	-0.6421223515625	-0.464298594900174	-0.641346326846065	-0.730181445225695	-0.747983004930555	-0.612701423645833	-0.561034653559028	-1.5625757686632	-0.631135132986111	-0.719539754537327	-0.672484450954861	-0.47868276375	-0.970850160104165	-0.429133912123843	-0.343912201041666	-0.598260723220486	-0.488883433159722	-0.755452309288195	-0.95276890320216	-0.710055770117187	-1.18886238459201	-0.584593946875	-0.807859359114584	-0.617482241232639	-0.641993592534722	-1.18214441986979	-1.18431575234375	-0.288210932937886	-0.611032667734375	-0.562830781510417	-0.199859345052083	-0.288058119986979	-0.285905884548611	-0.641323950520833	-0.771489924826389	-0.679223194036458	-0.581644324791667	-0.53005169640625	-0.570459944184028	-0.866693303710937	-0.496581520708912	-1.16226293533854	-0.506938361328127	-0.266526124739583	0.0398655891927083	-0.162471114461806	-0.0385104473524307	-0.213822280934607	0.285206663411458	-0.0988063284288196	-0.189843060403646	-0.00629563016493055	-0.682406747786457	-0.291246990234375	0.232605872873264	0.0706154832320603	0.048476232884838	0.290446436631944	-0.113297751953125	-0.255177389592014	-0.208993275694445	0.121239502473958	-0.291872907421875	-0.195391228110533	-0.366920046701389	-0.159528904166667	-0.385411880251736	0.107007052271412	-0.0221309058883101	-0.0188566101128472	-0.332194803631366	-0.389916310416667	-0.309539042795139	0.0293873535850694	-0.155746579383681	-0.766532479817707	-0.201185111328125	0.0551629806189236	-0.558513467604167	-0.157135110026042	0.0343849036354167	-0.249197061197917	-0.937499450911457	-0.376762505533854	-0.344796314895833	-0.230154543052662	-0.137970049405382	-0.253701191163195	-0.279319538368056	-0.265821153211806	-0.215536067148438	0.0345268712239584	-0.901403280078127	-0.144761555946181	-0.000638641767939801	-0.515337420468752	-0.381330113020833	0.0624261510754244	-0.166797552604167	-0.104626349088542	-0.418190383203125	-0.0649935749565971	-0.0369757477864583	-0.209403663151042	-0.0315799064887153	-0.208627638434607	-0.297462756814236	-0.315264316519097	-0.179982735234375	-0.12831596514757	-1.12985708025174	-0.198416444574653	-0.286821066125868	-0.239765762543403	-0.0459640753385417	-0.538131471692707	0.00358477628761575	0.0888064873697919	-0.165542034809028	-0.0561647447482636	-0.322733620876736	-0.520050214790702	-0.277337081705729	-0.756143696180557	-0.151875258463542	-0.375140670703125	-0.184763552821181	-0.209274904123264	-0.749425731458332	-0.751597063932292	0.144507755473572	-0.178313979322917	-0.130112093098958	0.232859343359375	0.144660568424479	0.146812803862847	-0.208605262109375	-0.338771236414931	-0.246504505625	-0.148925636380208	-0.0973330079947917	-0.13774125577257	-0.433974615299479	-0.0638628322974537	-0.729544246927082	-0.799122089453127	-0.492730375520835	-0.695067079175349	-0.571106412065974	-0.74641824564815	-0.247389301302085	-0.631402293142363	-0.722439025117189	-0.538891594878474	-1.2150027125	-0.823842954947918	-0.29999009184028	-0.461980481481483	-0.484119731828705	-0.242149528081599	-0.645893716666669	-0.787773354305558	-0.741589240407988	-0.411356462239585	-0.824468872135419	-0.727987192824076	-0.899516011414932	-0.69212486888021	-0.91800784496528	-0.425588912442132	-0.554726870601854	-0.551452574826391	-0.864790768344909	-0.92251227513021	-0.842135007508682	-0.503208611128474	-0.688342544097224	-1.29912844453125	-0.733781076041669	-0.47743298409462	-1.09110943231771	-0.689731074739585	-0.498211061078127	-0.78179302591146	-1.470095415625	-0.909358470247398	-0.877392279609376	-0.762750507766206	-0.670566014118925	-0.786297155876738	-0.811915503081599	-0.798417117925349	-0.748132031861981	-0.498069093489585	-1.43399924479167	-0.677357520659724	-0.533234606481483	-1.0479333851823	-0.913926077734377	-0.470169813638119	-0.69939351731771	-0.637222313802085	-0.950786347916668	-0.59758953967014	-0.569571712500002	-0.741999627864585	-0.564175871202259	-0.74122360314815	-0.83005872152778	-0.847860281232641	-0.712578699947919	-0.660911929861113	-1.66245304496528	-0.731012409288196	-0.819417030839412	-0.772361727256946	-0.578560040052085	-1.07072743640625	-0.529011188425928	-0.443789477343752	-0.698137999522571	-0.588760709461807	-0.85532958559028	-1.05264617950424	-0.809933046419273	-1.2887396608941	-0.684471223177085	-0.907736635416668	-0.717359517534724	-0.741870868836807	-1.28202169617188	-1.28419302864584	-0.388088209239971	-0.71090994403646	-0.662708057812502	-0.299736621354169	-0.387935396289064	-0.385783160850696	-0.741201226822919	-0.871367201128474	-0.779100470338544	-0.681521601093751	-0.629928972708335	-0.670337220486113	-0.966570580013023	-0.596458797010997	-1.26214021164063	-0.252318138932291	-0.454654842586805	-0.33069417547743	-0.506006009059606	-0.00697706471354148	-0.390990056553819	-0.482026788528645	-0.29847935828993	-0.974590475911457	-0.583430718359375	-0.059577855251736	-0.221568244892939	-0.243707495240162	-0.00173729149305546	-0.405481480078125	-0.547361117717014	-0.501177003819445	-0.170944225651042	-0.584056635546875	-0.487574956235532	-0.659103774826388	-0.451712632291666	-0.677595608376736	-0.185176675853588	-0.31431463401331	-0.311040338237847	-0.624378531756365	-0.682100038541666	-0.601722770920138	-0.26279637453993	-0.44793030750868	-1.05871620794271	-0.493368839453125	-0.237020747506076	-0.850697195729166	-0.449318838151041	-0.257798824489583	-0.541380789322917	-1.22968317903646	-0.668946233658854	-0.636980043020833	-0.522338271177662	-0.430153777530381	-0.545884919288194	-0.571503266493055	-0.558004881336805	-0.507719795273437	-0.257656856901042	-1.19358700820313	-0.43694528407118	-0.29282236989294	-0.807521148593751	-0.673513841145833	-0.229757577049575	-0.458981280729166	-0.396810077213542	-0.710374111328125	-0.357177303081597	-0.329159475911458	-0.501587391276041	-0.323763634613715	-0.500811366559606	-0.589646484939236	-0.607448044644097	-0.472166463359375	-0.42049969327257	-1.42204080837674	-0.490600172699653	-0.579004794250868	-0.531949490668402	-0.338147803463542	-0.830315199817707	-0.288598951837384	-0.203377240755208	-0.457725762934027	-0.348348472873263	-0.614917349001736	-0.812233942915702	-0.569520809830729	-1.04832742430556	-0.444058986588541	-0.667324398828125	-0.47694728094618	-0.501458632248263	-1.04160945958333	-1.04378079205729	-0.147675972651427	-0.470497707447917	-0.422295821223958	-0.059324384765625	-0.14752315970052	-0.145370924262152	-0.500788990234375	-0.63095496453993	-0.53868823375	-0.441109364505208	-0.389516736119791	-0.42992498389757	-0.726158343424479	-0.356046560422453	-1.02172797505208	-0.148263128654514	-0.024302461545139	-0.199614295127315	0.29941464921875	-0.084598342621528	-0.175635074596354	0.0079123556423611	-0.668198761979165	-0.277039004427084	0.246813858680555	0.084823469039352	0.0626842186921296	0.304654422439236	-0.0990897661458335	-0.240969403784722	-0.194785289887153	0.13544748828125	-0.277664921614584	-0.181183242303241	-0.352712060894097	-0.145320918359375	-0.371203894444445	0.121215038078704	-0.0079229200810185	-0.00464862430555555	-0.317986817824074	-0.375708324609375	-0.295331056987847	0.0435953393923611	-0.141538593576389	-0.752324494010415	-0.186977125520834	0.0693709664262153	-0.544305481796875	-0.14292712421875	0.0485928894427083	-0.234989075390625	-0.923291465104165	-0.362554519726562	-0.330588329088542	-0.21594655724537	-0.12376206359809	-0.239493205355903	-0.265111552560764	-0.251613167404514	-0.201328081341146	0.04873485703125	-0.887195294270835	-0.130553570138889	0.0135693440393518	-0.50112943466146	-0.367122127213541	0.0766341368827161	-0.152589566796875	-0.09041836328125	-0.403982397395834	-0.0507855891493055	-0.0227677619791666	-0.19519567734375	-0.0173719206814236	-0.194419652627315	-0.283254771006945	-0.301056330711805	-0.165774749427084	-0.114107979340278	-1.11564909444445	-0.184208458767361	-0.272613080318577	-0.225557776736111	-0.03175608953125	-0.523923485885415	0.0177927620949074	0.103014473177084	-0.151334049001736	-0.041956758940972	-0.308525635069445	-0.50584222898341	-0.263129095898438	-0.741935710373265	-0.13766727265625	-0.360932684895834	-0.170555567013889	-0.195066918315972	-0.73521774565104	-0.737389078125	0.158715741280864	-0.164105993515625	-0.115904107291667	0.247067329166666	0.158868554231771	0.161020789670139	-0.194397276302084	-0.324563250607639	-0.232296519817708	-0.134717650572917	-0.0831250221875	-0.123533269965278	-0.419766629492188	-0.049654846490162	-0.71533626111979	-0.226639165199653	-0.401950998781829	0.097077945564236	-0.286935046276042	-0.377971778250868	-0.194424348012153	-0.870535465633679	-0.479375708081598	0.0444771550260415	-0.117513234615162	-0.139652484962384	0.102317718784722	-0.301426469800347	-0.443306107439236	-0.397121993541667	-0.066889215373264	-0.480001625269098	-0.383519945957755	-0.555048764548611	-0.347657622013889	-0.573540598098959	-0.0811216655758105	-0.210259623735533	-0.20698532796007	-0.520323521478588	-0.578045028263889	-0.497667760642361	-0.158741364262153	-0.343875297230903	-0.954661197664929	-0.389313829175348	-0.132965737228299	-0.746642185451389	-0.345263827873264	-0.153743814211806	-0.437325779045139	-1.12562816875868	-0.564891223381077	-0.532925032743055	-0.418283260899885	-0.326098767252604	-0.441829909010417	-0.467448256215278	-0.453949871059028	-0.40366478499566	-0.153601846623264	-1.08953199792535	-0.332890273793403	-0.188767359615162	-0.703466138315974	-0.569458830868055	-0.125702566771798	-0.354926270451389	-0.292755066935764	-0.606319101050347	-0.253122292803819	-0.225104465633681	-0.397532380998264	-0.219708624335938	-0.396756356281829	-0.485591474661459	-0.50339303436632	-0.368111453081598	-0.316444682994792	-1.31798579809896	-0.386545162421875	-0.47494978397309	-0.427894480390625	-0.234092793185764	-0.726260189539929	-0.184543941559607	-0.0993222304774305	-0.35367075265625	-0.244293462595486	-0.510862338723959	-0.708178932637924	-0.465465799552952	-0.944272414027779	-0.340003976310764	-0.563269388550347	-0.372892270668403	-0.397403621970486	-0.937554449305554	-0.939725781779514	-0.04362096237365	-0.366442697170139	-0.31824081094618	0.0447306255121525	-0.043468149422743	-0.041315913984375	-0.396733979956598	-0.526899954262153	-0.434633223472222	-0.33705435422743	-0.285461725842014	-0.325869973619792	-0.622103333146702	-0.251991550144676	-0.917672964774304	-0.277990331672454	0.221038612673611	-0.162974379166667	-0.254011111141493	-0.0704636809027779	-0.746574798524304	-0.355415040972222	0.168437822135416	0.006447432494213	-0.0156918178530094	0.226278385894097	-0.177465802690973	-0.319345440329861	-0.273161326432292	0.057071451736111	-0.356040958159722	-0.25955927884838	-0.431088097439236	-0.223696954904514	-0.449579930989583	0.0428390015335645	-0.0862989566261575	-0.0830246608506945	-0.396362854369213	-0.454084361154514	-0.373707093532986	-0.0347806971527779	-0.219914630121528	-0.830700530555554	-0.265353162065972	-0.0090050701189237	-0.622681518342014	-0.221303160763889	-0.0297831471024307	-0.313365111935764	-1.0016675016493	-0.440930556271701	-0.40896436563368	-0.29432259379051	-0.202138100143229	-0.317869241901042	-0.343487589105903	-0.329989203949653	-0.279704117886285	-0.029641179513889	-0.965571330815974	-0.208929606684028	-0.0648066925057871	-0.579505471206599	-0.44549816375868	-0.00174189966242295	-0.230965603342014	-0.168794399826389	-0.482358433940972	-0.129161625694445	-0.101143798524306	-0.273571713888889	-0.0957479572265626	-0.272795689172454	-0.361630807552083	-0.379432367256944	-0.244150785972223	-0.192484015885417	-1.19402513098958	-0.2625844953125	-0.350989116863715	-0.30393381328125	-0.110132126076389	-0.602299522430554	-0.0605832744502316	0.0246384366319445	-0.229710085546875	-0.120332795486111	-0.386901671614583	-0.584218265528549	-0.341505132443576	-0.820311746918404	-0.216043309201389	-0.439308721440972	-0.248931603559028	-0.273442954861111	-0.813593782196179	-0.815765114670139	0.080339704735725	-0.242482030060764	-0.194280143836806	0.168691292621527	0.080492517686632	0.082644753125	-0.272773312847223	-0.402939287152778	-0.310672556362847	-0.213093687118056	-0.161501058732639	-0.201909306510417	-0.498142666037326	-0.128030883035301	-0.793712297664929	0.045726779091435	-0.338286212748843	-0.429322944723669	-0.245775514484954	-0.92188663210648	-0.530726874554398	-0.0068740114467595	-0.168864401087963	-0.191003651435185	0.050966552311921	-0.352777636273149	-0.494657273912038	-0.448473160014468	-0.118240381846065	-0.531352791741899	-0.434871112430556	-0.606399931021412	-0.39900878848669	-0.62489176457176	-0.132472832048611	-0.261610790208333	-0.258336494432871	-0.571674687951389	-0.62939619473669	-0.549018927115162	-0.210092530734954	-0.395226463703704	-1.00601236413773	-0.440664995648149	-0.1843169037011	-0.79799335192419	-0.396614994346065	-0.205094980684607	-0.48867694551794	-1.17697933523148	-0.616242389853877	-0.584276199215856	-0.469634427372686	-0.377449933725405	-0.493181075483218	-0.518799422688079	-0.505301037531829	-0.455015951468461	-0.204953013096065	-1.14088316439815	-0.384241440266204	-0.240118526087963	-0.754817304788775	-0.620809997340857	-0.177053733244599	-0.40627743692419	-0.344106233408565	-0.657670267523148	-0.30447345927662	-0.276455632106482	-0.448883547471065	-0.271059790808739	-0.44810752275463	-0.53694264113426	-0.55474420083912	-0.419462619554399	-0.367795849467593	-1.36933696457176	-0.437896328894676	-0.526300950445892	-0.479245646863426	-0.285443959658565	-0.77761135601273	-0.235895108032408	-0.150673396950232	-0.405021919129051	-0.295644629068287	-0.56221350519676	-0.759530099110725	-0.516816966025753	-0.99562358050058	-0.391355142783565	-0.614620555023148	-0.424243437141204	-0.448754788443287	-0.988905615778355	-0.991076948252315	-0.094972128846451	-0.41779386364294	-0.369591977418982	-0.00662054096064851	-0.094819315895544	-0.092667080457176	-0.448085146429399	-0.578251120734954	-0.485984389945023	-0.388405520700231	-0.336812892314815	-0.377221140092593	-0.673454499619503	-0.303342716617477	-0.969024131247105	0.160742731597222	0.069705999622396	0.253253429861111	-0.422857687760415	-0.0316979302083335	0.492154932899306	0.330164543258102	0.30802529291088	0.549995496657986	0.146251308072917	0.00437167043402753	0.050555784331597	0.3807885625	-0.0323238473958335	0.064157831915509	-0.107370986675347	0.100020155859375	-0.125862820225695	0.366556112297453	0.237418154137732	0.240692449913194	-0.072645743605324	-0.130367250390625	-0.049989982769097	0.288936413611111	0.103802480642361	-0.506983419791665	0.0583639486979165	0.314712040644965	-0.298964407578125	0.10241395	0.293933963661458	0.010351998828125	-0.677950390885415	-0.117213445507812	-0.0852472548697915	0.0293945169733795	0.12157901062066	0.00584786886284699	-0.019770478342014	-0.00627209318576399	0.044012992877604	0.29407593125	-0.641854220052085	0.114787504079861	0.258910418258102	-0.25578836044271	-0.121781052994791	0.321975211101466	0.092751507421875	0.1549227109375	-0.158641323177084	0.194555485069445	0.222573312239583	0.050145396875	0.227969153537326	0.050921421591435	-0.0379136967881945	-0.0557152564930555	0.0795663247916665	0.131233094878472	-0.870308020225695	0.061132615451389	-0.0272720060998265	0.019783297482639	0.2135849846875	-0.278582411666665	0.263133836313657	0.348355547395834	0.094007025217014	0.203384315277778	-0.0631845608506945	-0.26050115476466	-0.0177880216796875	-0.496594636154515	0.1076738015625	-0.115591610677084	0.074785507204861	0.050274155902778	-0.48987667143229	-0.49204800390625	0.404056815499614	0.081235080703125	0.129436966927084	0.492408403385416	0.404209628450521	0.406361863888889	0.0509437979166665	-0.079222176388889	0.0130445544010415	0.110623423645833	0.16221605203125	0.121807804253472	-0.174425555273438	0.195686227728588	-0.46999518690104	-0.314306992217882	-0.130759561979167	-0.806870679600693	-0.415710922048611	0.108141941059028	-0.053848448582176	-0.0759876989293984	0.165982504817708	-0.237761683767362	-0.37964132140625	-0.333457207508681	-0.003224429340278	-0.416336839236111	-0.319855159924769	-0.491383978515625	-0.283992835980903	-0.509875812065973	-0.0174568795428245	-0.146594837702546	-0.143320541927084	-0.456658735445602	-0.514380242230903	-0.434002974609375	-0.0950765782291669	-0.280210511197917	-0.890996411631943	-0.325649043142361	-0.0693009511953127	-0.682977399418403	-0.281599041840278	-0.0900790281788196	-0.373660993012153	-1.06196338272569	-0.50122643734809	-0.46926024671007	-0.354618474866899	-0.262433981219618	-0.378165122977431	-0.403783470182292	-0.390285085026042	-0.339999998962674	-0.089937060590278	-1.02586721189236	-0.269225487760417	-0.125102573582176	-0.639801352282988	-0.50579404483507	-0.0620377807388119	-0.291261484418403	-0.229090280902778	-0.542654315017361	-0.189457506770834	-0.161439679600695	-0.333867594965278	-0.156043838302952	-0.333091570248843	-0.421926688628472	-0.439728248333333	-0.304446667048612	-0.252779896961806	-1.25432101206597	-0.322880376388889	-0.411284997940104	-0.364229694357639	-0.170428007152778	-0.662595403506943	-0.120879155526621	-0.0356574444444445	-0.290005966623264	-0.1806286765625	-0.447197552690972	-0.644514146604938	-0.401801013519965	-0.880607627994793	-0.276339190277778	-0.499604602517361	-0.309227484635417	-0.3337388359375	-0.873889663272568	-0.876060995746528	0.020043823659336	-0.302777911137153	-0.254576024913194	0.108395411545139	0.020196636610243	0.022348872048611	-0.333069193923612	-0.463235168229167	-0.370968437439236	-0.273389568194444	-0.221796939809028	-0.262205187586806	-0.558438547113716	-0.18832676411169	-0.854008178741318	-0.221796293953993	-0.897907411575519	-0.506747654023437	0.0171052090842015	-0.144885180557002	-0.167024430904224	0.074945772842882	-0.328798415742187	-0.470678053381076	-0.424493939483507	-0.094261161315104	-0.507373571210938	-0.410891891899595	-0.582420710490451	-0.375029567955729	-0.600912544040799	-0.10849361151765	-0.237631569677372	-0.23435727390191	-0.547695467420428	-0.605416974205729	-0.525039706584201	-0.186113310203993	-0.371247243172743	-0.982033143606769	-0.416685775117188	-0.160337683170139	-0.774014131393229	-0.372635773815104	-0.181115760153646	-0.464697724986979	-1.15300011470052	-0.592263169322916	-0.560296978684895	-0.445655206841724	-0.353470713194444	-0.469201854952257	-0.494820202157118	-0.481321817000868	-0.4310367309375	-0.180973792565104	-1.11690394386719	-0.360262219735243	-0.216139305557002	-0.730838084257814	-0.596830776809895	-0.153074512713638	-0.382298216393229	-0.320127012877604	-0.633691046992187	-0.28049423874566	-0.252476411575521	-0.424904326940104	-0.247080570277778	-0.424128302223669	-0.512963420603298	-0.530764980308159	-0.395483399023437	-0.343816628936632	-1.3453577440408	-0.413917108363715	-0.50232172991493	-0.455266426332465	-0.261464739127604	-0.753632135481769	-0.211915887501447	-0.12669417641927	-0.38104269859809	-0.271665408537326	-0.538234284665798	-0.735550878579764	-0.492837745494792	-0.971644359969619	-0.367375922252604	-0.590641334492187	-0.400264216610243	-0.424775567912326	-0.964926395247394	-0.967097727721354	-0.07099290831549	-0.393814643111979	-0.34561275688802	0.0173586795703125	-0.070840095364583	-0.068687859926215	-0.424105925898437	-0.554271900203993	-0.462005169414062	-0.36442630016927	-0.312833671783854	-0.353241919561632	-0.649475279088542	-0.279363496086516	-0.945044910716144	-0.714359981336804	-0.323200223784722	0.200652639322917	0.0386622496817131	0.0165229993344907	0.258493203081597	-0.145250985503472	-0.287130623142361	-0.240946509244792	0.0892862689236111	-0.323826140972222	-0.22734446166088	-0.398873280251736	-0.191482137717014	-0.417365113802083	0.0750538187210646	-0.0540841394386574	-0.0508098436631945	-0.364148037181713	-0.421869543967014	-0.341492276345486	-0.0025658799652778	-0.187699812934028	-0.798485713368054	-0.233138344878472	0.0232097470685764	-0.590466701154514	-0.189088343576389	0.00243167008506945	-0.281150294748264	-0.969452684461804	-0.408715739084201	-0.37674954844618	-0.262107776603009	-0.169923282955729	-0.285654424713542	-0.311272771918403	-0.297774386762153	-0.247489300698785	0.0025736376736111	-0.933356513628474	-0.176714789496528	-0.0325918753182871	-0.547290654019099	-0.41328334657118	0.0304729175250772	-0.198750786154514	-0.136579582638889	-0.450143616753472	-0.0969468085069444	-0.0689289813368056	-0.241356896701389	-0.0635331400390625	-0.240580871984954	-0.329415990364583	-0.347217550069444	-0.211935968784722	-0.160269198697917	-1.16181031380208	-0.230369678125	-0.318774299676215	-0.27171899609375	-0.0779173088888889	-0.570084705243054	-0.0283684572627315	0.0568532538194446	-0.197495268359375	-0.0881179782986109	-0.354686854427083	-0.552003448341049	-0.309290315256076	-0.788096929730904	-0.183828492013889	-0.407093904253472	-0.216716786371528	-0.241228137673611	-0.781378965008679	-0.783550297482639	0.112554521923225	-0.210267212873264	-0.162065326649305	0.200906109809028	0.112707334874132	0.1148595703125	-0.240558495659722	-0.370724469965278	-0.278457739175347	-0.180878869930555	-0.129286241545139	-0.169694489322917	-0.465927848849826	-0.0958160658478009	-0.761497480477429	-0.999311341406248	-0.47545847829861	-0.637448867939813	-0.659588118287035	-0.417617914539929	-0.821362103124998	-0.963241740763887	-0.917057626866318	-0.586824848697915	-0.999937258593748	-0.903455579282406	-1.07498439787326	-0.86759325533854	-1.09347623142361	-0.601057298900461	-0.730195257060184	-0.72692096128472	-1.04025915480324	-1.09798066158854	-1.01760339396701	-0.678676997586804	-0.863810930555554	-1.47459683098958	-0.909249462499998	-0.65290137055295	-1.26657781877604	-0.865199461197915	-0.673679447536457	-0.95726141236979	-1.64556380208333	-1.08482685670573	-1.05286066606771	-0.938218894224536	-0.846034400577255	-0.961765542335068	-0.987383889539929	-0.973885504383679	-0.923600418320311	-0.673537479947915	-1.60946763125	-0.852825907118054	-0.708702992939813	-1.22340177164063	-1.08939446419271	-0.645638200096449	-0.87486190377604	-0.812690700260415	-1.126254734375	-0.77305792612847	-0.745040098958332	-0.917468014322915	-0.739644257660589	-0.91669198960648	-1.00552710798611	-1.02332866769097	-0.888047086406249	-0.836380316319443	-1.83792143142361	-0.906480795746526	-0.994885417297741	-0.947830113715276	-0.754028426510415	-1.24619582286458	-0.704479574884258	-0.619257863802081	-0.873606385980901	-0.764229095920137	-1.03079797204861	-1.22811456596257	-0.985401432877603	-1.46420804735243	-0.859939609635415	-1.083205021875	-0.892827903993054	-0.917339255295137	-1.4574900826302	-1.45966141510416	-0.563556595698301	-0.88637833049479	-0.838176444270831	-0.475205007812499	-0.563403782747394	-0.561251547309026	-0.916669613281249	-1.0468355875868	-0.954568856796874	-0.856989987552081	-0.805397359166665	-0.845805606944443	-1.14203896647135	-0.771927183469327	-1.43760859809896	-0.084298720746528	-0.246289110387731	-0.268428360734954	-0.0264581569878475	-0.430202345572917	-0.572081983211806	-0.525897869314237	-0.195665091145834	-0.608777501041667	-0.512295821730325	-0.68382464032118	-0.476433497786458	-0.702316473871528	-0.20989754134838	-0.339035499508102	-0.335761203732639	-0.649099397251158	-0.706820904036459	-0.62644363641493	-0.287517240034722	-0.472651173003472	-1.0834370734375	-0.518089704947917	-0.261741613000868	-0.875418061223959	-0.474039703645833	-0.282519689984375	-0.566101654817708	-1.25440404453125	-0.693667099153646	-0.661700908515625	-0.547059136672454	-0.454874643025173	-0.570605784782987	-0.596224131987848	-0.582725746831598	-0.53244066076823	-0.282377722395834	-1.21830787369792	-0.461666149565973	-0.317543235387732	-0.832242014088544	-0.698234706640625	-0.254478442544367	-0.483702146223959	-0.421530942708334	-0.735094976822917	-0.381898168576389	-0.35388034140625	-0.526308256770833	-0.348484500108507	-0.525532232054398	-0.614367350434028	-0.632168910138889	-0.496887328854167	-0.445220558767361	-1.44676167387153	-0.515321038194445	-0.60372565974566	-0.556670356163194	-0.362868668958334	-0.855036065312498	-0.313319817332176	-0.22809810625	-0.482446628428819	-0.373069338368056	-0.639638214496528	-0.836954808410493	-0.594241675325521	-1.07304828980035	-0.468779852083334	-0.692045264322917	-0.501668146440972	-0.526179497743056	-1.06633032507812	-1.06850165755208	-0.17239683814622	-0.495218572942709	-0.44701668671875	-0.084045250260417	-0.172244025195313	-0.170091789756945	-0.525509855729167	-0.655675830034723	-0.563409099244792	-0.46583023	-0.414237601614584	-0.454645849392362	-0.750879208919271	-0.380767425917245	-1.04644884054687	0.277563752719908	0.255424502372685	0.497394706119792	0.093650517534722	-0.048229120104167	-0.0020450062065975	0.328187771961805	-0.084924637934028	0.0115570413773145	-0.159971777213541	0.0474193653211805	-0.178463610763889	0.313955321759259	0.184817363599537	0.188091659375	-0.125246534143518	-0.18296804092882	-0.102590773307291	0.236335623072917	0.0512016901041665	-0.559584210329859	0.005763158159722	0.262111250106771	-0.35156519811632	0.0498131594618055	0.241333173123264	-0.0422487917100695	-0.730551181423609	-0.169814236046007	-0.137848045407986	-0.023206273564815	0.0689782200824655	-0.0467529216753475	-0.0723712688802085	-0.0588728837239585	-0.00858779766059051	0.241475140711806	-0.69445501059028	0.0621867135416665	0.206309627719907	-0.308389150980905	-0.174381843532986	0.269374420563272	0.0401507168836805	0.102321920399306	-0.211242113715278	0.14195469453125	0.169972521701389	-0.0024553936631945	0.175368362999132	-0.00167936894675949	-0.090514487326389	-0.10831604703125	0.026965534253472	0.0786323043402775	-0.922908810763889	0.00853182491319451	-0.079872796638021	-0.0328174930555555	0.160984194149306	-0.33118320220486	0.210533045775463	0.295754756857639	0.0414062346788195	0.150783524739584	-0.115785351388889	-0.313101945302854	-0.070388812217882	-0.54919542669271	0.0550730110243055	-0.168192401215278	0.0221847166666665	-0.00232663463541649	-0.542477461970484	-0.544648794444444	0.35145602496142	0.0286342901649305	0.076836176388889	0.439807612847222	0.351608837912326	0.353761073350695	-0.00165699262152799	-0.131822966927084	-0.039556236137153	0.058022633107639	0.109615261493056	0.0692070137152775	-0.227026345811632	0.143085437190394	-0.522595977439235	0.0934341127314816	0.335404316478588	-0.0683398721064815	-0.21021950974537	-0.164035395847801	0.166197382320602	-0.246915027575231	-0.150433348263889	-0.321962166854745	-0.114571024320023	-0.340454000405092	0.151964932118056	0.0228269739583335	0.0261012697337965	-0.287236923784722	-0.344958430570023	-0.264581162948495	0.0743452334317131	-0.110788699537037	-0.721574599971063	-0.156227231481481	0.100120860465567	-0.513555587757523	-0.112177230179398	0.0793427834820604	-0.204239181351273	-0.892541571064813	-0.33180462568721	-0.29983843504919	-0.185196663206019	-0.093012169558738	-0.208743311316551	-0.234361658521412	-0.220863273365162	-0.170578187301794	0.079484751070602	-0.856445400231483	-0.099803676099537	0.0443192380787038	-0.470379540622108	-0.336372233174189	0.107384030922068	-0.121839672757523	-0.059668469241898	-0.373232503356482	-0.0200356951099535	0.00798213206018535	-0.164445783304398	0.0133779733579284	-0.163669758587963	-0.252504876967592	-0.270306436672453	-0.135024855387732	-0.083358085300926	-1.08489920040509	-0.153458564728009	-0.241863186279224	-0.194807882696759	-0.001006195491898	-0.493173591846063	0.0485426561342594	0.133764367216436	-0.120584154962384	-0.01120686490162	-0.277775741030093	-0.475092334944058	-0.232379201859086	-0.711185816333913	-0.106917378616898	-0.330182790856482	-0.139805672974537	-0.16431702427662	-0.704467851611688	-0.706639184085648	0.189465635320216	-0.133356099476273	-0.0851542132523145	0.277817223206018	0.189618448271123	0.191770683709491	-0.163647382262732	-0.293813356568287	-0.201546625778356	-0.103967756533565	-0.052375128148148	-0.092783375925926	-0.389016735452835	-0.01890495245081	-0.684586367080438	0.313265066131366	-0.0904791224537039	-0.232358760092593	-0.186174646195023	0.14405813197338	-0.269054277922454	-0.172572598611111	-0.344101417201967	-0.136710274667245	-0.362593250752315	0.129825681770833	0.0006877236111111	0.00396201938657405	-0.309376174131944	-0.367097680917245	-0.286720413295717	0.0522059830844907	-0.132927949884259	-0.743713850318285	-0.178366481828704	0.0779816101183449	-0.535694838104745	-0.13431648052662	0.057203533134838	-0.226378431698495	-0.914680821412035	-0.353943876034433	-0.321977685396412	-0.207335913553241	-0.11515141990596	-0.230882561663773	-0.256500908868634	-0.243002523712384	-0.192717437649016	0.0573455007233796	-0.878584650578705	-0.121942926446759	0.0221799877314814	-0.49251879096933	-0.358511483521412	0.0852447805748456	-0.143978923104745	-0.0818077195891204	-0.395371753703704	-0.0421749454571759	-0.014157118287037	-0.18658503365162	-0.00876127698929401	-0.185809008935185	-0.274644127314815	-0.292445687019676	-0.157164105734954	-0.105497335648148	-1.10703845075232	-0.175597815075231	-0.264002436626447	-0.216947133043981	-0.0231454458391204	-0.515312842193285	0.026403405787037	0.111625116869213	-0.142723405309606	-0.0333461152488424	-0.299914991377315	-0.49723158529128	-0.254518452206308	-0.733325066681136	-0.12905662896412	-0.352322041203704	-0.161944923321759	-0.186456274623842	-0.72660710195891	-0.72877843443287	0.167326384972994	-0.155495349823495	-0.107293463599537	0.255677972858796	0.167479197923901	0.169631433362269	-0.185786632609954	-0.315952606915509	-0.223685876125579	-0.126107006880787	-0.0745143784953704	-0.114922626273148	-0.411155985800058	-0.0410442027980324	-0.70672561742766	0.151491081293403	0.00961144365451355	0.055795557552083	0.386028335720486	-0.0270840741753475	0.069397605135995	-0.102131213454861	0.105259929079861	-0.120623047005208	0.37179588551794	0.242657927358218	0.24593222313368	-0.067405970384838	-0.125127477170139	-0.044750209548611	0.294176186831597	0.109042253862847	-0.501743646571179	0.0636037219184025	0.319951813865451	-0.293724634357639	0.107653723220486	0.299173736881944	0.015591772048611	-0.672710617664929	-0.111973672287326	-0.0800074816493055	0.0346342901938655	0.126818783841146	0.011087642083333	-0.014530705121528	-0.00103231996527797	0.04925276609809	0.299315704470486	-0.636614446831599	0.120027277300347	0.264150191478588	-0.250548587222224	-0.116541279774305	0.327214984321952	0.097991280642361	0.160162484157986	-0.153401549956597	0.199795258289931	0.227813085460069	0.055385170095486	0.233208926757812	0.056161194811921	-0.0326739235677085	-0.0504754832725695	0.0848060980121525	0.136472868098958	-0.865068247005209	0.066372388671875	-0.0220322328793405	0.025023070703125	0.218824757907986	-0.273342638446179	0.268373609534143	0.35359532061632	0.0992467984375	0.208624088498264	-0.0579447876302085	-0.255261381544174	-0.0125482484592015	-0.491354862934029	0.112913574782986	-0.110351837456597	0.080025280425347	0.055513929123264	-0.484636898211804	-0.486808230685764	0.4092965887201	0.086474853923611	0.13467674014757	0.497648176605903	0.409449401671007	0.411601637109375	0.0561835711371525	-0.073982403168403	0.0182843276215275	0.11586319686632	0.167455825251736	0.127047577473958	-0.169185782052951	0.200926000949074	-0.464755413680554	-0.394132744930556	-0.347948631032987	-0.0177158528645835	-0.430828262760417	-0.334346583449075	-0.505875402039931	-0.298484259505209	-0.524367235590278	-0.03194830306713	-0.161086261226852	-0.157811965451389	-0.471150158969908	-0.528871665755208	-0.44849439813368	-0.109568001753472	-0.294701934722223	-0.905487835156248	-0.340140466666667	-0.0837923747196182	-0.697468822942709	-0.296090465364583	-0.104570451703125	-0.388152416536458	-1.07645480625	-0.515717860872396	-0.483751670234375	-0.369109898391204	-0.276925404743923	-0.392656546501737	-0.418274893706598	-0.404776508550348	-0.35449142248698	-0.104428484114583	-1.04035863541667	-0.283716911284723	-0.139593997106482	-0.654292775807294	-0.520285468359375	-0.0765292042631174	-0.305752907942708	-0.243581704427083	-0.557145738541667	-0.203948930295139	-0.175931103125	-0.348359018489584	-0.170535261827257	-0.347582993773148	-0.436418112152778	-0.454219671857639	-0.318938090572917	-0.267271320486111	-1.26881243559028	-0.337371799913194	-0.42577642146441	-0.378721117881945	-0.184919430677083	-0.677086827031248	-0.135370579050926	-0.05014886796875	-0.30449739014757	-0.195120100086805	-0.461688976215278	-0.659005570129243	-0.416292437044271	-0.895099051519099	-0.290830613802084	-0.514096026041667	-0.323718908159722	-0.348230259461806	-0.888381086796873	-0.890552419270834	0.0055524001350305	-0.317269334661459	-0.2690674484375	0.093903988020833	0.00570521308593749	0.0078574485243055	-0.347560617447917	-0.477726591753473	-0.385459860963542	-0.28788099171875	-0.236288363333334	-0.276696611111111	-0.572929970638021	-0.202818187635996	-0.868499602265624	-0.489828268671875	-0.159595490503472	-0.572707900399306	-0.476226221087963	-0.647755039678819	-0.440363897144097	-0.666246873229167	-0.173827940706019	-0.302965898865741	-0.299691603090278	-0.613029796608797	-0.670751303394097	-0.59037403577257	-0.251447639392361	-0.436581572361112	-1.04736747279514	-0.482020104305556	-0.225672012358507	-0.839348460581598	-0.437970103003472	-0.246450089342014	-0.530032054175347	-1.21833444388889	-0.657597498511285	-0.625631307873264	-0.510989536030093	-0.418805042382812	-0.534536184140626	-0.560154531345487	-0.546656146189237	-0.496371060125869	-0.246308121753472	-1.18223827305556	-0.425596548923611	-0.281473634745371	-0.796172413446183	-0.662165105998264	-0.218408841902006	-0.447632545581597	-0.385461342065972	-0.699025376180556	-0.345828567934028	-0.317810740763889	-0.490238656128473	-0.312414899466146	-0.489462631412037	-0.578297749791667	-0.596099309496528	-0.460817728211806	-0.409150958125	-1.41069207322917	-0.479251437552083	-0.567656059103299	-0.520600755520833	-0.326799068315972	-0.818966464670137	-0.277250216689815	-0.192028505607639	-0.446377027786458	-0.336999737725694	-0.603568613854167	-0.800885207768132	-0.55817207468316	-1.03697868915799	-0.432710251440972	-0.655975663680556	-0.465598545798611	-0.490109897100694	-1.03026072443576	-1.03243205690972	-0.136327237503858	-0.459148972300347	-0.410947086076389	-0.047975649618056	-0.136174424552951	-0.134022189114583	-0.489440255086806	-0.619606229392361	-0.527339498602431	-0.429760629357639	-0.378168000972222	-0.41857624875	-0.71480960827691	-0.344697825274884	-1.01037923990451	-0.113411376605903	-0.526523786501736	-0.430042107190394	-0.60157092578125	-0.394179783246528	-0.620062759331597	-0.127643826808449	-0.256781784968172	-0.253507489192709	-0.566845682711227	-0.624567189496528	-0.544189921875	-0.205263525494792	-0.390397458463542	-1.00118335889757	-0.435835990407986	-0.179487898460938	-0.793164346684028	-0.391785989105903	-0.200265975444445	-0.483847940277778	-1.17215032999132	-0.611413384613716	-0.579447193975695	-0.464805422132524	-0.372620928485243	-0.488352070243056	-0.513970417447917	-0.500472032291667	-0.450186946228299	-0.200124007855903	-1.13605415915799	-0.379412435026042	-0.235289520847801	-0.749988299548613	-0.615980992100694	-0.172224728004437	-0.401448431684028	-0.339277228168403	-0.652841262282987	-0.299644454036459	-0.27162662686632	-0.444054542230903	-0.266230785568577	-0.443278517514468	-0.532113635894098	-0.549915195598959	-0.414633614314237	-0.362966844227431	-1.3645079593316	-0.433067323654514	-0.52147194520573	-0.474416641623264	-0.280614954418403	-0.772782350772568	-0.231066102792246	-0.14584439171007	-0.400192913888889	-0.290815623828125	-0.557384499956598	-0.754701093870563	-0.51198796078559	-0.990794575260418	-0.386526137543403	-0.609791549782987	-0.419414431901042	-0.443925783203125	-0.984076610538193	-0.986247943012153	-0.090143123606289	-0.412964858402778	-0.36476297217882	-0.00179153572048651	-0.089990310655382	-0.087838075217014	-0.443256141189237	-0.573422115494792	-0.481155384704862	-0.38357651546007	-0.331983887074653	-0.372392134852431	-0.66862549437934	-0.298513711377315	-0.964195126006943	-0.196291008333334	-0.099809329021991	-0.271338147612847	-0.063947005078125	-0.289829981163195	0.202588951359954	0.0734509932002315	0.0767252889756944	-0.236612904542824	-0.294334411328125	-0.213957143706597	0.124969252673611	-0.060164680295139	-0.670950580729165	-0.105603212239584	0.150744879707465	-0.462931568515625	-0.0615532109375	0.129966802723958	-0.153615162109375	-0.841917551822915	-0.281180606445313	-0.249214415807292	-0.13457264396412	-0.04238815031684	-0.158119292074653	-0.183737639279514	-0.170239254123264	-0.119954168059896	0.1301087703125	-0.805821380989585	-0.049179656857639	0.0949432573206018	-0.41975552138021	-0.285748213932291	0.158008050163966	-0.071215653515625	-0.00904445000000001	-0.322608484114584	0.0305883241319445	0.0586061513020833	-0.1138217640625	0.0640019925998264	-0.113045739346065	-0.201880857725695	-0.219682417430555	-0.0844008361458335	-0.032734066059028	-1.0342751811632	-0.102834545486111	-0.191239167037327	-0.144183863454861	0.04961782375	-0.442549572604165	0.0991666753761574	0.184388386458333	-0.069960135720486	0.039417154340278	-0.227151721788195	-0.42446831570216	-0.181755182617188	-0.660561797092015	-0.056293359375	-0.279558771614584	-0.089181653732639	-0.113693005034722	-0.65384383236979	-0.65601516484375	0.240089654562114	-0.082732080234375	-0.0345301940104165	0.328441242447917	0.240242467513021	0.242394702951389	-0.113023363020834	-0.243189337326389	-0.150922606536459	-0.0533437372916665	-0.00175110890625001	-0.042159356684028	-0.338392716210938	0.031719066791088	-0.63396234783854	-0.512921738917824	-0.68445055750868	-0.477059414973958	-0.702942391059028	-0.21052345853588	-0.339661416695602	-0.336387120920139	-0.649725314438657	-0.707446821223959	-0.62706955360243	-0.288143157222222	-0.473277090190973	-1.084062990625	-0.518715622135417	-0.262367530188368	-0.876043978411459	-0.474665620833334	-0.283145607171875	-0.566727572005209	-1.25502996171875	-0.694293016341146	-0.662326825703125	-0.547685053859954	-0.455500560212673	-0.571231701970486	-0.596850049175347	-0.583351664019097	-0.53306657795573	-0.283003639583334	-1.21893379088542	-0.462292066753473	-0.318169152575232	-0.832867931276044	-0.698860623828125	-0.255104359731867	-0.484328063411459	-0.422156859895834	-0.735720894010417	-0.382524085763889	-0.35450625859375	-0.526934173958334	-0.349110417296007	-0.526158149241899	-0.614993267621528	-0.632794827326389	-0.497513246041667	-0.445846475954861	-1.44738759105903	-0.515946955381944	-0.60435157693316	-0.557296273350695	-0.363494586145834	-0.855661982499998	-0.313945734519676	-0.2287240234375	-0.48307254561632	-0.373695255555555	-0.640264131684028	-0.837580725597993	-0.594867592513021	-1.07367420698785	-0.469405769270833	-0.692671181510417	-0.502294063628473	-0.526805414930555	-1.06695624226562	-1.06912757473958	-0.17302275533372	-0.495844490130208	-0.44764260390625	-0.084671167447917	-0.172869942382813	-0.170717706944444	-0.526135772916667	-0.656301747222223	-0.564035016432292	-0.4664561471875	-0.414863518802083	-0.455271766579861	-0.751505126106771	-0.381393343104745	-1.04707475773437	-0.587968878197338	-0.380577735662616	-0.606460711747685	-0.114041779224537	-0.24317973738426	-0.239905441608797	-0.553243635127315	-0.610965141912616	-0.530587874291088	-0.19166147791088	-0.37679541087963	-0.987581311313656	-0.422233942824075	-0.165885850877026	-0.779562299100116	-0.378183941521991	-0.186663927860533	-0.470245892693866	-1.15854828240741	-0.597811337029803	-0.565845146391783	-0.451203374548611	-0.359018880901331	-0.474750022659144	-0.500368369864005	-0.486869984707755	-0.436584898644387	-0.186521960271991	-1.12245211157408	-0.36581038744213	-0.221687473263889	-0.736386251964701	-0.602378944516782	-0.158622680420525	-0.387846384100116	-0.325675180584491	-0.639239214699075	-0.286042406452547	-0.258024579282408	-0.430452494646991	-0.252628737984665	-0.429676469930556	-0.518511588310186	-0.536313148015046	-0.401031566730324	-0.349364796643519	-1.35090591174769	-0.419465276070602	-0.507869897621817	-0.460814594039352	-0.267012906834491	-0.759180303188656	-0.217464055208334	-0.132242344126157	-0.386590866304977	-0.277213576244213	-0.543782452372686	-0.741099046286651	-0.498385913201679	-0.977192527676506	-0.372924089959491	-0.596189502199075	-0.40581238431713	-0.430323735619213	-0.970474562954281	-0.972645895428241	-0.076541076022377	-0.399362810818866	-0.351160924594907	0.0118105118634255	-0.07638826307147	-0.074236027633102	-0.429654093605324	-0.55982006791088	-0.46755333712095	-0.369974467876158	-0.318381839490741	-0.358790087268519	-0.655023446795429	-0.284911663793403	-0.950593078423031	-0.552106554253472	-0.777989530338542	-0.285570597815394	-0.414708555975116	-0.411434260199653	-0.724772453718171	-0.782493960503472	-0.702116692881944	-0.363190296501736	-0.548324229470486	-1.15911012990451	-0.59376276141493	-0.337414669467882	-0.951091117690972	-0.549712760112847	-0.358192746451389	-0.641774711284722	-1.33007710099826	-0.76934015562066	-0.737373964982639	-0.622732193139467	-0.530547699492187	-0.64627884125	-0.671897188454861	-0.658398803298611	-0.608113717235243	-0.358050778862847	-1.29398093016493	-0.537339206032986	-0.393216291854745	-0.907915070555557	-0.773907763107639	-0.330151499011381	-0.559375202690972	-0.497203999175347	-0.81076803328993	-0.457571225043403	-0.429553397873264	-0.601981313237847	-0.424157556575521	-0.601205288521412	-0.690040406901042	-0.707841966605902	-0.57256038532118	-0.520893615234375	-1.52243473033854	-0.590994094661458	-0.679398716212674	-0.632343412630208	-0.438541725425347	-0.930709121779512	-0.38899287379919	-0.303771162717013	-0.558119684895833	-0.448742394835069	-0.715311270963542	-0.912627864877507	-0.669914731792534	-1.14872134626736	-0.544452908550347	-0.76771832078993	-0.577341202907986	-0.601852554210069	-1.14200338154514	-1.1441747140191	-0.248069894613233	-0.570891629409722	-0.522689743185764	-0.15971830672743	-0.247917081662326	-0.245764846223958	-0.60118291219618	-0.731348886501736	-0.639082155711805	-0.541503286467014	-0.489910658081597	-0.530318905859375	-0.826552265386284	-0.456440482384259	-1.12212189701389	-0.57059838780382	-0.0781794552806715	-0.207317413440393	-0.204043117664931	-0.517381311183449	-0.57510281796875	-0.494725550347222	-0.155799153967014	-0.340933086935764	-0.95171898736979	-0.386371618880208	-0.13002352693316	-0.74369997515625	-0.342321617578125	-0.150801603916667	-0.43438356875	-1.12268595846354	-0.561949013085937	-0.529982822447917	-0.415341050604745	-0.323156556957465	-0.438887698715278	-0.464506045920139	-0.451007660763889	-0.400722574700521	-0.150659636328125	-1.08658978763021	-0.329948063498264	-0.185825149320023	-0.700523928020835	-0.566516620572916	-0.122760356476659	-0.35198406015625	-0.289812856640625	-0.603376890755209	-0.25018008250868	-0.222162255338542	-0.394590170703125	-0.216766414040799	-0.39381414598669	-0.48264926436632	-0.50045082407118	-0.365169242786458	-0.313502472699653	-1.31504358780382	-0.383602952126736	-0.472007573677951	-0.424952270095486	-0.231150582890625	-0.72331797924479	-0.181601731264468	-0.0963800201822915	-0.350728542361111	-0.241351252300347	-0.50792012842882	-0.705236722342785	-0.462523589257813	-0.94133020373264	-0.337061766015625	-0.560327178255209	-0.369950060373264	-0.394461411675347	-0.934612239010415	-0.936783571484375	-0.040678752078511	-0.363500486875	-0.315298600651041	0.0476728358072915	-0.040525939127604	-0.038373703689236	-0.393791769661458	-0.523957743967014	-0.431691013177083	-0.334112143932291	-0.282519515546875	-0.322927763324653	-0.619161122851563	-0.249049339849537	-0.914730754479165	-0.304062431365741	-0.433200389525463	-0.42992609375	-0.743264287268518	-0.80098579405382	-0.720608526432291	-0.381682130052083	-0.566816063020834	-1.17760196345486	-0.612254594965278	-0.355906503018229	-0.96958295124132	-0.568204593663195	-0.376684580001736	-0.66026654483507	-1.34856893454861	-0.787831989171007	-0.755865798532986	-0.641224026689815	-0.549039533042534	-0.664770674800347	-0.690389022005208	-0.676890636848958	-0.62660555078559	-0.376542612413195	-1.31247276371528	-0.555831039583333	-0.411708125405093	-0.926406904105905	-0.792399596657986	-0.348643332561728	-0.57786703624132	-0.515695832725695	-0.829259866840278	-0.47606305859375	-0.448045231423611	-0.620473146788195	-0.442649390125868	-0.61969712207176	-0.708532240451389	-0.72633380015625	-0.591052218871528	-0.539385448784722	-1.54092656388889	-0.609485928211805	-0.697890549763021	-0.650835246180556	-0.457033558975695	-0.94920095532986	-0.407484707349537	-0.322262996267361	-0.57661151844618	-0.467234228385417	-0.733803104513889	-0.931119698427854	-0.688406565342882	-1.16721317981771	-0.562944742100695	-0.786210154340278	-0.595833036458334	-0.620344387760416	-1.16049521509548	-1.16266654756944	-0.26656172816358	-0.58938346296007	-0.541181576736111	-0.178210140277778	-0.266408915212674	-0.264256679774306	-0.619674745746528	-0.749840720052084	-0.657573989262153	-0.559995120017361	-0.508402491631945	-0.548810739409722	-0.845044098936632	-0.474932315934606	-1.14061373056423	0.059218542997685	0.062492838773148	-0.25084535474537	-0.308566861530672	-0.228189593909144	0.110736802471065	-0.0743971304976855	-0.685183030931711	-0.11983566244213	0.136512429504919	-0.477164018718172	-0.0757856611400465	0.115734352521412	-0.167847612311922	-0.856150002025461	-0.295413056647859	-0.263446866009838	-0.148805094166667	-0.0566206005193865	-0.1723517422772	-0.197970089482061	-0.18447170432581	-0.134186618262442	0.115876320109954	-0.820053831192131	-0.0634121070601855	0.0807108071180554	-0.433987971582757	-0.299980664134838	0.14377559996142	-0.0854481037181715	-0.0232769002025465	-0.33684093431713	0.016355873929398	0.0443737010995369	-0.128054214265046	0.0497695423972799	-0.127278189548611	-0.216113307928241	-0.233914867633102	-0.09863328634838	-0.0469665162615745	-1.04850763136574	-0.117066995688657	-0.205471617239873	-0.158416313657407	0.0353853735474535	-0.456782022806711	0.0849342251736109	0.170155936255787	-0.0841925859230325	0.0251847041377315	-0.241384171990741	-0.438700765904706	-0.195987632819734	-0.674794247294562	-0.0705258095775465	-0.29379122181713	-0.103414103935186	-0.127925455237269	-0.668076282572336	-0.670247615046296	0.225857204359568	-0.0969645304369215	-0.048762644212963	0.31420879224537	0.226010017310474	0.228162252748842	-0.12725581322338	-0.257421787528936	-0.165155056739005	-0.067576187494213	-0.0159835591087965	-0.0563918068865745	-0.352625166413484	0.0174866165885415	-0.648194798041086	-0.066645119386574	-0.379983312905093	-0.437704819690394	-0.357327552068866	-0.0184011556886574	-0.203535088657407	-0.814320989091433	-0.248973620601852	0.0073744713451968	-0.606301976877894	-0.204923619299768	-0.0134036056383101	-0.296985570471644	-0.985287960185183	-0.424551014807581	-0.39258482416956	-0.277943052326389	-0.185758558679108	-0.301489700436922	-0.327108047641783	-0.313609662485533	-0.263324576422165	-0.0132616380497685	-0.949191789351854	-0.192550065219908	-0.0484271510416666	-0.563125929742479	-0.42911862229456	0.0146376418016976	-0.214586061877894	-0.152414858362269	-0.465978892476852	-0.112782084230324	-0.0847642570601851	-0.257192172424768	-0.0793684157624421	-0.256416147708333	-0.345251266087963	-0.363052825792824	-0.227771244508102	-0.176104474421296	-1.17764558952546	-0.246204953848379	-0.334609575399595	-0.28755427181713	-0.0937525846122685	-0.585919980966433	-0.0442037329861111	0.041017978096065	-0.213330544082754	-0.10395325402199	-0.370522130150463	-0.567838724064428	-0.325125590979456	-0.803932205454284	-0.199663767737268	-0.422929179976852	-0.232552062094908	-0.25706341339699	-0.797214240732058	-0.799385573206019	0.0967192461998455	-0.226102488596644	-0.177900602372685	0.185070834085648	0.0968720591507525	0.0990242945891205	-0.256393771383102	-0.386559745688658	-0.294293014898727	-0.196714145653935	-0.145121517268518	-0.185529765046296	-0.481763124573206	-0.11165134157118	-0.777332756200809	-0.37670901712963	-0.434430523914931	-0.354053256293403	-0.0151268599131945	-0.200260792881945	-0.81104669331597	-0.245699324826389	0.0106487671206597	-0.60302768110243	-0.201649323524306	-0.0101293098628472	-0.293711274696181	-0.98201366440972	-0.421276719032118	-0.389310528394097	-0.274668756550926	-0.182484262903646	-0.298215404661459	-0.32383375186632	-0.31033536671007	-0.260050280646702	-0.00998734227430555	-0.94591749357639	-0.189275769444445	-0.0451528552662037	-0.559851633967016	-0.425844326519097	0.0179119375771605	-0.211311766102431	-0.149140562586806	-0.462704596701389	-0.109507788454861	-0.0814899612847222	-0.253917876649306	-0.0760941199869792	-0.253141851932871	-0.3419769703125	-0.359778530017361	-0.224496948732639	-0.172830178645834	-1.17437129375	-0.242930658072917	-0.331335279624132	-0.284279976041667	-0.0904782888368056	-0.58264568519097	-0.0409294372106482	0.044292273871528	-0.210056248307292	-0.100678958246528	-0.367247834375	-0.564564428288965	-0.321851295203993	-0.80065790967882	-0.196389471961806	-0.419654884201389	-0.229277766319445	-0.253789117621528	-0.793939944956595	-0.796111277430556	0.0999935419753085	-0.222828192821181	-0.174626306597222	0.188345129861111	0.100146354926215	0.102298590364583	-0.253119475607639	-0.383285449913195	-0.291018719123264	-0.193439849878472	-0.141847221493056	-0.182255469270834	-0.478488828797743	-0.108377045795718	-0.774058460425346	-0.747768717433449	-0.667391449811921	-0.328465053431713	-0.513598986400463	-1.12438488683449	-0.559037518344907	-0.302689426397859	-0.916365874620949	-0.514987517042824	-0.323467503381366	-0.607049468214699	-1.29535185792824	-0.734614912550636	-0.702648721912616	-0.588006950069444	-0.495822456422164	-0.611553598179977	-0.637171945384838	-0.623673560228588	-0.57338847416522	-0.323325535792824	-1.25925568709491	-0.502613962962963	-0.358491048784722	-0.873189827485534	-0.739182520037615	-0.295426255941358	-0.524649959620949	-0.462478756105324	-0.776042790219908	-0.42284598197338	-0.394828154803241	-0.567256070167824	-0.389432313505498	-0.566480045451389	-0.655315163831019	-0.67311672353588	-0.537835142251157	-0.486168372164352	-1.48770948726852	-0.556268851591435	-0.64467347314265	-0.597618169560185	-0.403816482355324	-0.895983878709489	-0.354267630729167	-0.26904591964699	-0.52339444182581	-0.414017151765046	-0.680586027893519	-0.877902621807484	-0.635189488722512	-1.11399610319734	-0.509727665480324	-0.732993077719908	-0.542615959837963	-0.567127311140046	-1.10727813847511	-1.10944947094907	-0.21334465154321	-0.536166386339699	-0.48796450011574	-0.124993063657408	-0.213191838592303	-0.211039603153935	-0.566457669126157	-0.696623643431713	-0.604356912641782	-0.50677804339699	-0.455185415011574	-0.495593662789352	-0.791827022316262	-0.421715239314236	-1.08739665394386	-0.725112956597222	-0.386186560217014	-0.571320493185764	-1.18210639361979	-0.616759025130209	-0.36041093318316	-0.97408738140625	-0.572709023828125	-0.381189010166667	-0.664770975	-1.35307336471354	-0.792336419335937	-0.760370228697917	-0.645728456854746	-0.553543963207465	-0.669275104965278	-0.694893452170139	-0.681395067013889	-0.631109980950521	-0.381047042578125	-1.31697719388021	-0.560335469748264	-0.416212555570023	-0.930911334270835	-0.796904026822917	-0.353147762726659	-0.58237146640625	-0.520200262890625	-0.833764297005209	-0.48056748875868	-0.452549661588542	-0.624977576953125	-0.447153820290799	-0.62420155223669	-0.71303667061632	-0.73083823032118	-0.595556649036459	-0.543889878949653	-1.54543099405382	-0.613990358376736	-0.702394979927952	-0.655339676345486	-0.461537989140625	-0.95370538549479	-0.411989137514468	-0.326767426432292	-0.581115948611111	-0.471738658550347	-0.73830753467882	-0.935624128592785	-0.692910995507813	-1.17171760998264	-0.567449172265625	-0.790714584505209	-0.600337466623264	-0.624848817925347	-1.16499964526041	-1.16717097773438	-0.271066158328511	-0.593887893125	-0.545686006901042	-0.182714570442709	-0.270913345377604	-0.268761109939236	-0.624179175911459	-0.754345150217014	-0.662078419427083	-0.564499550182292	-0.512906921796875	-0.553315169574653	-0.849548529101563	-0.479436746099537	-1.14511816072917	-0.305809292595486	-0.490943225564236	-1.10172912599826	-0.53638175750868	-0.280033665561632	-0.893710113784722	-0.492331756206597	-0.300811742545139	-0.584393707378472	-1.27269609709201	-0.71195915171441	-0.679992961076389	-0.565351189233217	-0.473166695585937	-0.58889783734375	-0.614516184548611	-0.601017799392361	-0.550732713328993	-0.300669774956597	-1.23659992625868	-0.479958202126736	-0.335835287948495	-0.850534066649307	-0.716526759201388	-0.272770495105131	-0.501994198784722	-0.439822995269097	-0.75338702938368	-0.400190221137153	-0.372172393967014	-0.544600309331597	-0.366776552669271	-0.543824284615162	-0.632659402994792	-0.650460962699652	-0.51517938141493	-0.463512611328125	-1.46505372643229	-0.533613090755208	-0.622017712306423	-0.574962408723958	-0.381160721519097	-0.873328117873262	-0.33161186989294	-0.246390158810763	-0.500738680989583	-0.391361390928819	-0.657930267057292	-0.855246860971257	-0.612533727886285	-1.09134034236111	-0.487071904644097	-0.71033731688368	-0.519960199001736	-0.544471550303819	-1.08462237763889	-1.08679371011285	-0.190688890706983	-0.513510625503472	-0.465308739279513	-0.10233730282118	-0.190536077756076	-0.188383842317708	-0.54380190828993	-0.673967882595486	-0.581701151805555	-0.484122282560764	-0.432529654175347	-0.472937901953125	-0.769171261480035	-0.399059478478009	-1.06474089310764	-0.152016829184028	-0.762802729618054	-0.197455361128472	0.0588927308185764	-0.554783717404514	-0.153405359826389	0.0381146538350694	-0.245467310998264	-0.933769700711804	-0.373032755334201	-0.34106656469618	-0.226424792853009	-0.134240299205729	-0.249971440963542	-0.275589788168403	-0.262091403012153	-0.211806316948785	0.0382566214236111	-0.897673529878474	-0.141031805746528	0.00309110843171295	-0.511607670269099	-0.37760036282118	0.0661559012750771	-0.163067802404514	-0.100896598888889	-0.414460633003472	-0.0612638247569444	-0.0332459975868055	-0.205673912951389	-0.0278501562890625	-0.204897888234954	-0.293733006614583	-0.311534566319444	-0.176252985034722	-0.124586214947917	-1.12612733005208	-0.194686694375	-0.283091315926215	-0.23603601234375	-0.0422343251388889	-0.534401721493054	0.0073145264872685	0.0925362375694446	-0.161812284609375	-0.0524349945486109	-0.319003870677083	-0.516320464591049	-0.273607331506076	-0.752413945980904	-0.148145508263889	-0.371410920503472	-0.181033802621528	-0.205545153923611	-0.745695981258679	-0.747867313732639	0.148237505673225	-0.174584229123264	-0.126382342899305	0.236589093559028	0.148390318624132	0.1505425540625	-0.204875511909722	-0.335041486215278	-0.242774755425347	-0.145195886180555	-0.0936032577951389	-0.134011505572917	-0.430244865099826	-0.0601330820978009	-0.725814496727429	-0.947936662586804	-0.382589294097223	-0.126241202150174	-0.739917650373264	-0.338539292795139	-0.147019279133681	-0.430601243967014	-1.11890363368055	-0.558166688302951	-0.52620049766493	-0.41155872582176	-0.319374232174479	-0.435105373932292	-0.460723721137153	-0.447225335980903	-0.396940249917535	-0.146877311545139	-1.08280746284722	-0.326165738715278	-0.182042824537037	-0.696741603237849	-0.56273429578993	-0.118978031693673	-0.348201735373264	-0.286030531857639	-0.599594565972222	-0.246397757725694	-0.218379930555556	-0.390807845920139	-0.212984089257813	-0.390031821203704	-0.478866939583333	-0.496668499288194	-0.361386918003473	-0.309720147916667	-1.31126126302083	-0.37982062734375	-0.468225248894966	-0.4211699453125	-0.227368258107639	-0.719535654461804	-0.177819406481482	-0.0925976953993055	-0.346946217578125	-0.237568927517361	-0.504137803645833	-0.701454397559799	-0.458741264474827	-0.937547878949654	-0.333279441232639	-0.556544853472222	-0.366167735590278	-0.390679086892361	-0.930829914227429	-0.933001246701389	-0.036896427295525	-0.359718162092014	-0.311516275868056	0.0514551605902775	-0.036743614344618	-0.03459137890625	-0.390009444878472	-0.520175419184028	-0.427908688394097	-0.330329819149305	-0.278737190763889	-0.319145438541667	-0.615378798068577	-0.245267015066551	-0.910948429696179	-0.993375194531248	-0.7370271025842	-1.35070355080729	-0.949325193229165	-0.757805179567707	-1.04138714440104	-1.72968953411458	-1.16895258873698	-1.13698639809896	-1.02234462625579	-0.930160132608505	-1.04589127436632	-1.07150962157118	-1.05801123641493	-1.00772615035156	-0.757663211979165	-1.69359336328125	-0.936951639149304	-0.792828724971063	-1.30752750367187	-1.17352019622396	-0.729763932127699	-0.95898763580729	-0.896816432291665	-1.21038046640625	-0.85718365815972	-0.829165830989582	-1.00159374635416	-0.823769989691839	-1.00081772163773	-1.08965284001736	-1.10745439972222	-0.972172818437498	-0.920506048350693	-1.92204716345486	-0.990606527777776	-1.07901114932899	-1.03195584574653	-0.838154158541665	-1.33032155489583	-0.788605306915508	-0.703383595833331	-0.957732118012151	-0.848354827951387	-1.11492370407986	-1.31224029799382	-1.06952716490885	-1.54833377938368	-0.944065341666665	-1.16733075390625	-0.976953636024304	-1.00146498732639	-1.54161581466145	-1.54378714713541	-0.647682327729551	-0.97050406252604	-0.922302176302081	-0.559330739843748	-0.647529514778644	-0.645377279340276	-1.0007953453125	-1.13096131961805	-1.03869458882812	-0.941115719583332	-0.889523091197915	-0.929931338975693	-1.2261646985026	-0.856052915500577	-1.5217343301302	-0.171679734094618	-0.785356182317709	-0.383977824739584	-0.192457811078125	-0.476039775911459	-1.164342165625	-0.603605220247396	-0.571639029609375	-0.456997257766204	-0.364812764118923	-0.480543905876737	-0.506162253081597	-0.492663867925347	-0.44237878186198	-0.192315843489583	-1.12824599479167	-0.371604270659723	-0.227481356481482	-0.742180135182294	-0.608172827734375	-0.164416563638117	-0.393640267317709	-0.331469063802084	-0.645033097916667	-0.291836289670139	-0.2638184625	-0.436246377864584	-0.258422621202257	-0.435470353148149	-0.524305471527778	-0.542107031232639	-0.406825449947917	-0.355158679861111	-1.35669979496528	-0.425259159288194	-0.51366378083941	-0.466608477256944	-0.272806790052084	-0.764974186406248	-0.223257938425926	-0.13803622734375	-0.39238474952257	-0.283007459461805	-0.549576335590278	-0.746892929504243	-0.504179796419271	-0.982986410894099	-0.378717973177084	-0.601983385416667	-0.411606267534723	-0.436117618836805	-0.976268446171873	-0.978439778645834	-0.0823349592399695	-0.405156694036458	-0.3569548078125	0.00601662864583299	-0.0821821462890625	-0.0800299108506945	-0.435447976822917	-0.565613951128473	-0.473347220338542	-0.37576835109375	-0.324175722708334	-0.364583970486111	-0.660817330013021	-0.290705547010995	-0.956386961640624	-0.52900809037066	-0.127629732792535	0.0638902808689236	-0.21969168396441	-0.90799407367795	-0.347257128300347	-0.315290937662326	-0.200649165819155	-0.108464672171875	-0.224195813929688	-0.249814161134549	-0.236315775978299	-0.186030689914931	0.0640322484574653	-0.87189790284462	-0.115256178712674	0.0288667354655671	-0.485832043235245	-0.351824735787326	0.0919315283089314	-0.13729217537066	-0.0751209718550347	-0.388685005969618	-0.0354881977230902	-0.00747037055295135	-0.179898285917535	-0.0020745292552083	-0.1791222612011	-0.267957379580729	-0.28575893928559	-0.150477358000868	-0.0988105879140627	-1.10035170301823	-0.168911067341146	-0.257315688892361	-0.210260385309896	-0.0164586981050347	-0.5086260944592	0.0330901535211227	0.118311864603299	-0.136036657575521	-0.0266593675147567	-0.293228243643229	-0.490544837557195	-0.247831704472222	-0.72663831894705	-0.122369881230035	-0.345635293469618	-0.155258175587674	-0.179769526889757	-0.719920354224825	-0.722091686698785	0.174013132707079	-0.14880860208941	-0.100606715865451	0.262364720592882	0.174165945657986	0.176318181096354	-0.179099884875868	-0.309265859181424	-0.216999128391493	-0.119420259146701	-0.0678276307612847	-0.108235878539063	-0.404469238065972	-0.0343574550639467	-0.700038869693575	-0.741306181015625	-0.549786167354167	-0.8333681321875	-1.52167052190104	-0.960933576523437	-0.928967385885417	-0.814325614042246	-0.722141120394965	-0.837872262152778	-0.863490609357639	-0.849992224201389	-0.799707138138021	-0.549644199765625	-1.48557435106771	-0.728932626935764	-0.584809712757523	-1.09950849145834	-0.965501184010417	-0.521744919914159	-0.75096862359375	-0.688797420078125	-1.00236145419271	-0.64916464594618	-0.621146818776042	-0.793574734140625	-0.615750977478299	-0.79279870942419	-0.88163382780382	-0.89943538750868	-0.764153806223959	-0.712487036137153	-1.71402815124132	-0.782587515564236	-0.870992137115452	-0.823936833532986	-0.630135146328125	-1.12230254268229	-0.580586294701968	-0.495364583619792	-0.749713105798611	-0.640335815737847	-0.90690469186632	-1.10422128578029	-0.861508152695313	-1.34031476717014	-0.736046329453125	-0.959311741692709	-0.768934623810764	-0.793445975112847	-1.33359680244792	-1.33576813492188	-0.439663315516011	-0.7624850503125	-0.714283164088542	-0.351311727630209	-0.439510502565104	-0.437358267126736	-0.792776333098959	-0.922942307404514	-0.830675576614583	-0.733096707369792	-0.681504078984375	-0.721912326762153	-1.01814568628906	-0.648033903287037	-1.31371531791667	-0.148407809776042	-0.431989774609375	-1.12029216432291	-0.559555218945312	-0.527589028307291	-0.41294725646412	-0.32076276281684	-0.436493904574653	-0.462112251779514	-0.448613866623264	-0.398328780559896	-0.1482658421875	-1.08419599348959	-0.327554269357639	-0.183431355179398	-0.69813013388021	-0.564122826432292	-0.120366562336034	-0.349590266015625	-0.2874190625	-0.600983096614583	-0.247786288368055	-0.219768461197917	-0.3921963765625	-0.214372619900174	-0.391420351846065	-0.480255470225694	-0.498057029930555	-0.362775448645833	-0.311108678559028	-1.31264979366319	-0.381209157986111	-0.469613779537327	-0.422558475954861	-0.22875678875	-0.720924185104165	-0.179207937123843	-0.0939862260416665	-0.348334748220486	-0.238957458159722	-0.505526334288194	-0.70284292820216	-0.460129795117188	-0.938936409592015	-0.334667971875	-0.557933384114583	-0.367556266232639	-0.392067617534722	-0.93221844486979	-0.93438977734375	-0.038284957937886	-0.361106692734375	-0.312904806510417	0.0500666299479165	-0.038132144986979	-0.035979909548611	-0.391397975520833	-0.521563949826389	-0.429297219036458	-0.331718349791666	-0.28012572140625	-0.320533969184028	-0.616767328710938	-0.246655545708912	-0.91233696033854	-0.240469760947917	-0.928772150661457	-0.368035205283854	-0.336069014645833	-0.221427242802662	-0.129242749155382	-0.244973890913195	-0.270592238118056	-0.257093852961806	-0.206808766898438	0.0432541714739584	-0.892675979828127	-0.136034255696181	0.0080886584820602	-0.506610120218752	-0.372602812770833	0.0711534513254244	-0.158070252354167	-0.0958990488385417	-0.409463082953125	-0.0562662747065971	-0.0282484475364583	-0.200676362901042	-0.0228526062387153	-0.199900338184607	-0.288735456564236	-0.306537016269097	-0.171255434984375	-0.11958866489757	-1.12112978000174	-0.189689144324653	-0.278093765875868	-0.231038462293403	-0.0372367750885417	-0.529404171442707	0.0123120765376158	0.0975337876197919	-0.156814734559028	-0.0474374444982636	-0.314006320626736	-0.511322914540702	-0.268609781455729	-0.747416395930557	-0.143147958213542	-0.366413370453125	-0.176036252571181	-0.200547603873264	-0.740698431208332	-0.742869763682292	0.153235055723572	-0.169586679072917	-0.121384792848958	0.241586643609375	0.153387868674479	0.155540104112847	-0.199877961859375	-0.330043936164931	-0.237777205375	-0.140198336130208	-0.0886057077447917	-0.12901395552257	-0.425247315049479	-0.0551355320474537	-0.720816946677082	-1.21235411549479	-0.651617170117188	-0.619650979479166	-0.505009207635996	-0.412824713988715	-0.528555855746528	-0.554174202951389	-0.540675817795139	-0.490390731731771	-0.240327793359375	-1.17625794466146	-0.419616220529514	-0.275493306351273	-0.790192085052085	-0.656184777604166	-0.212428513507909	-0.4416522171875	-0.379481013671875	-0.693045047786458	-0.33984823953993	-0.311830412369792	-0.484258327734375	-0.306434571072049	-0.48348230301794	-0.57231742139757	-0.59011898110243	-0.454837399817709	-0.403170629730903	-1.40471174483507	-0.473271109157986	-0.561675730709202	-0.514620427126736	-0.320818739921875	-0.81298613627604	-0.271269888295718	-0.186048177213541	-0.440396699392361	-0.331019409331597	-0.59758828546007	-0.794904879374035	-0.552191746289063	-1.03099836076389	-0.426729923046875	-0.649995335286458	-0.459618217404514	-0.484129568706597	-1.02428039604166	-1.02645172851562	-0.130346909109761	-0.45316864390625	-0.404966757682292	-0.0419953212239585	-0.130194096158854	-0.128041860720486	-0.483459926692709	-0.613625900998264	-0.521359170208334	-0.423780300963542	-0.372187672578125	-0.412595920355903	-0.708829279882813	-0.338717496880787	-1.00439891151042	-1.33991955983073	-1.30795336919271	-1.19331159734954	-1.10112710370225	-1.21685824546007	-1.24247659266493	-1.22897820750868	-1.17869312144531	-0.928630183072915	-1.864560334375	-1.10791861024305	-0.963795696064813	-1.47849447476563	-1.34448716731771	-0.900730903221449	-1.12995460690104	-1.06778340338541	-1.3813474375	-1.02815062925347	-1.00013280208333	-1.17256071744791	-0.994736960785589	-1.17178469273148	-1.26061981111111	-1.27842137081597	-1.14313978953125	-1.09147301944444	-2.09301413454861	-1.16157349887153	-1.24997812042274	-1.20292281684028	-1.00912112963542	-1.50128852598958	-0.959572278009258	-0.874350566927081	-1.1286990891059	-1.01932179904514	-1.28589067517361	-1.48320726908758	-1.2404941360026	-1.71930075047743	-1.11503231276041	-1.338297725	-1.14792060711805	-1.17243195842014	-1.7125827857552	-1.71475411822917	-0.818649298823301	-1.14147103361979	-1.09326914739583	-0.730297710937499	-0.818496485872394	-0.816344250434026	-1.17176231640625	-1.3019282907118	-1.20966155992187	-1.11208269067708	-1.06049006229166	-1.10089831006944	-1.39713166959635	-1.02701988659433	-1.69270130122396	-0.747216423815104	-0.632574651971933	-0.540390158324652	-0.656121300082465	-0.681739647287327	-0.668241262131076	-0.617956176067708	-0.367893237695313	-1.3038233889974	-0.547181664865452	-0.403058750687211	-0.917757529388022	-0.783750221940104	-0.339993957843846	-0.569217661523437	-0.507046458007812	-0.820610492122396	-0.467413683875868	-0.439395856705729	-0.611823772070312	-0.434000015407986	-0.611047747353877	-0.699882865733507	-0.717684425438368	-0.582402844153646	-0.530736074066841	-1.53227718917101	-0.600836553493924	-0.689241175045139	-0.642185871462673	-0.448384184257813	-0.940551580611978	-0.398835332631655	-0.313613621549479	-0.567962143728298	-0.458584853667534	-0.725153729796007	-0.922470323709973	-0.679757190625	-1.15856380509983	-0.554295367382812	-0.777560779622396	-0.587183661740452	-0.611695013042534	-1.1518458403776	-1.15401717285156	-0.257912353445699	-0.580734088242188	-0.532532202018229	-0.169560765559896	-0.257759540494791	-0.255607305056423	-0.611025371028646	-0.741191345334202	-0.648924614544271	-0.551345745299479	-0.499753116914062	-0.54016136469184	-0.83639472421875	-0.466282941216724	-1.13196435584635	-0.600608461333912	-0.508423967686632	-0.624155109444445	-0.649773456649306	-0.636275071493056	-0.585989985429687	-0.335927047057292	-1.27185719835938	-0.51521547422743	-0.37109256004919	-0.885791338750002	-0.751784031302083	-0.308027767205825	-0.537251470885417	-0.475080267369792	-0.788644301484375	-0.435447493237847	-0.407429666067708	-0.579857581432291	-0.402033824769965	-0.579081556715856	-0.667916675095486	-0.685718234800347	-0.550436653515625	-0.49876988342882	-1.50031099853299	-0.568870362855903	-0.657274984407118	-0.610219680824652	-0.416417993619792	-0.908585389973956	-0.366869141993634	-0.281647430911458	-0.535995953090277	-0.426618663029514	-0.693187539157986	-0.890504133071951	-0.647790999986979	-1.12659761446181	-0.522329176744792	-0.745594588984375	-0.55521747110243	-0.579728822404514	-1.11987964973958	-1.12205098221354	-0.225946162807678	-0.548767897604167	-0.500566011380208	-0.137594574921875	-0.225793349856771	-0.223641114418403	-0.579059180390625	-0.70922515469618	-0.61695842390625	-0.519379554661458	-0.467786926276042	-0.50819517405382	-0.804428533580729	-0.434316750578704	-1.09999816520833	-0.39378219584346	-0.509513337601273	-0.535131684806134	-0.521633299649884	-0.471348213586517	-0.22128527521412	-1.15721542651621	-0.40057370238426	-0.256450788206019	-0.771149566906831	-0.637142259458912	-0.193385995362654	-0.422609699042246	-0.36043849552662	-0.674002529641204	-0.320805721394676	-0.292787894224537	-0.46521580958912	-0.287392052926794	-0.464439784872686	-0.553274903252315	-0.571076462957176	-0.435794881672454	-0.384128111585649	-1.38566922668982	-0.454228591012731	-0.542633212563947	-0.495577908981481	-0.30177622177662	-0.793943618130786	-0.252227370150463	-0.167005659068287	-0.421354181247106	-0.311976891186343	-0.578545767314815	-0.77586236122878	-0.533149228143808	-1.01195584261864	-0.40768740490162	-0.630952817141204	-0.44057569925926	-0.465087050561342	-1.00523787789641	-1.00740921037037	-0.111304390964507	-0.434126125760996	-0.385924239537037	-0.022952803078704	-0.1111515780136	-0.108999342575232	-0.464417408547454	-0.59458338285301	-0.502316652063079	-0.404737782818287	-0.353145154432871	-0.393553402210648	-0.689786761737558	-0.319674978735533	-0.985356393365161	-0.417328843953993	-0.442947191158854	-0.429448806002604	-0.379163719939236	-0.12910078156684	-1.06503093286892	-0.308389208736979	-0.164266294558738	-0.67896507325955	-0.544957765811631	-0.101201501715374	-0.330425205394965	-0.26825400187934	-0.581818035993924	-0.228621227747395	-0.200603400577257	-0.37303131594184	-0.195207559279514	-0.372255291225405	-0.461090409605035	-0.478891969309895	-0.343610388025174	-0.291943617938368	-1.29348473304253	-0.362044097365451	-0.450448718916666	-0.403393415334201	-0.20959172812934	-0.701759124483505	-0.160042876503183	-0.0748211654210065	-0.329169687599826	-0.219792397539062	-0.486361273667535	-0.6836778675815	-0.440964734496528	-0.919771348971355	-0.31550291125434	-0.538768323493924	-0.348391205611979	-0.372902556914062	-0.91305338424913	-0.91522471672309	-0.019119897317226	-0.341941632113715	-0.293739745889756	0.0692316905685765	-0.018967084366319	-0.016814848927951	-0.372232914900174	-0.502398889205729	-0.410132158415798	-0.312553289171006	-0.26096066078559	-0.301368908563368	-0.597602268090277	-0.227490485088252	-0.89317189971788	-0.558678332916667	-0.545179947760417	-0.494894861697049	-0.244831923324653	-1.18076207462674	-0.424120350494792	-0.279997436316551	-0.794696215017363	-0.660688907569444	-0.216932643473187	-0.446156347152778	-0.383985143637153	-0.697549177751737	-0.344352369505209	-0.31633454233507	-0.488762457699653	-0.310938701037327	-0.487986432983218	-0.576821551362848	-0.594623111067708	-0.459341529782986	-0.407674759696181	-1.40921587480035	-0.477775239123264	-0.56617986067448	-0.519124557092014	-0.325322869887153	-0.817490266241318	-0.275774018260996	-0.19055230717882	-0.444900829357639	-0.335523539296875	-0.602092415425348	-0.799409009339313	-0.556695876254341	-1.03550249072917	-0.431234053012153	-0.654499465251737	-0.464122347369792	-0.488633698671875	-1.02878452600694	-1.0309558584809	-0.134851039075039	-0.457672773871528	-0.40947088764757	-0.0464994511892365	-0.134698226124132	-0.132545990685764	-0.487964056657986	-0.618130030963542	-0.525863300173611	-0.42828443092882	-0.376691802543403	-0.417100050321181	-0.713333409848091	-0.343221626846065	-1.00890304147569	-0.570798294965278	-0.52051320890191	-0.270450270529514	-1.2063804218316	-0.449738697699653	-0.305615783521412	-0.820314562222224	-0.686307254774305	-0.242550990678048	-0.471774694357639	-0.409603490842014	-0.723167524956598	-0.36997071671007	-0.341952889539931	-0.514380804904514	-0.336557048242188	-0.513604780188079	-0.602439898567709	-0.62024145827257	-0.484959876987847	-0.433293106901042	-1.43483422200521	-0.503393586328125	-0.59179820787934	-0.544742904296875	-0.350941217092014	-0.843108613446179	-0.301392365465857	-0.21617065438368	-0.4705191765625	-0.361141886501736	-0.627710762630209	-0.825027356544174	-0.582314223459202	-1.06112083793403	-0.456852400217014	-0.680117812456598	-0.489740694574653	-0.514252045876736	-1.0544028732118	-1.05657420568576	-0.1604693862799	-0.483291121076389	-0.43508923485243	-0.0721177983940975	-0.160316573328993	-0.158164337890625	-0.513582403862847	-0.643748378168403	-0.551481647378472	-0.45390277813368	-0.402310149748264	-0.442718397526042	-0.738951757052952	-0.368839974050926	-1.03452138868055	-0.50701482374566	-0.256951885373264	-1.19288203667535	-0.436240312543403	-0.292117398365162	-0.806816177065974	-0.672808869618055	-0.229052605521798	-0.458276309201389	-0.396105105685764	-0.709669139800348	-0.35647233155382	-0.328454504383681	-0.500882419748264	-0.323058663085938	-0.500106395031829	-0.588941513411459	-0.60674307311632	-0.471461491831597	-0.419794721744792	-1.42133583684896	-0.489895201171875	-0.57829982272309	-0.531244519140625	-0.337442831935764	-0.829610228289929	-0.287893980309607	-0.20267226922743	-0.45702079140625	-0.347643501345486	-0.614212377473959	-0.811528971387924	-0.568815838302952	-1.04762245277778	-0.443354015060764	-0.666619427300348	-0.476242309418403	-0.500753660720486	-1.04090448805555	-1.04307582052951	-0.14697100112365	-0.469792735920139	-0.42159084969618	-0.0586194132378475	-0.146818188172743	-0.144665952734375	-0.500084018706597	-0.630249993012153	-0.537983262222222	-0.44040439297743	-0.388811764592014	-0.429220012369792	-0.725453371896702	-0.355341588894676	-1.0210230035243	-0.206666799309896	-1.14259695061198	-0.385955226480035	-0.241832312301794	-0.756531091002606	-0.622523783554688	-0.17876751945843	-0.407991223138021	-0.345820019622396	-0.65938405373698	-0.306187245490452	-0.278169418320313	-0.450597333684896	-0.27277357702257	-0.449821308968461	-0.53865642734809	-0.556457987052951	-0.42117640576823	-0.369509635681424	-1.37105075078559	-0.439610115108507	-0.528014736659723	-0.480959433077257	-0.287157745872396	-0.779325142226561	-0.237608894246239	-0.152387183164063	-0.406735705342882	-0.297358415282118	-0.56392729141059	-0.761243885324556	-0.518530752239584	-0.997337366714411	-0.393068928997396	-0.61633434123698	-0.425957223355035	-0.450468574657118	-0.990619401992186	-0.992790734466146	-0.096685915060282	-0.419507649856771	-0.371305763632813	-0.00833432717447952	-0.096533102109375	-0.094380866671007	-0.44979893264323	-0.579964906948785	-0.487698176158854	-0.390119306914062	-0.338526678528646	-0.378934926306424	-0.675168285833334	-0.305056502831308	-0.970737917460936	-0.892534012239585	-0.135892288107639	0.00823062607060185	-0.50646815263021	-0.372460845182292	0.071295418913966	-0.157928284765625	-0.09575708125	-0.409321115364584	-0.0561243071180555	-0.0281064799479166	-0.2005343953125	-0.0227106386501736	-0.199758370596065	-0.288593488975695	-0.306395048680556	-0.171113467395833	-0.119446697309028	-1.12098781241319	-0.189547176736111	-0.277951798287327	-0.230896494704861	-0.0370948075	-0.529262203854165	0.0124540441261574	0.0976757552083335	-0.156672766970486	-0.047295476909722	-0.313864353038195	-0.51118094695216	-0.268467813867188	-0.747274428342015	-0.143005990625	-0.366271402864584	-0.175894284982639	-0.200405636284722	-0.74055646361979	-0.74272779609375	0.153377023312114	-0.169444711484375	-0.121242825260416	0.241728611197916	0.153529836263021	0.155682071701389	-0.199735994270833	-0.329901968576389	-0.237635237786458	-0.140056368541667	-0.08846374015625	-0.128871987934028	-0.425105347460938	-0.054993564458912	-0.72067497908854	-1.07182243940972	-0.927699525231483	-1.4423983039323	-1.30839099648438	-0.864634732388119	-1.09385843606771	-1.03168723255208	-1.34525126666667	-0.99205445842014	-0.964036631250002	-1.13646454661459	-0.958640789952259	-1.13568852189815	-1.22452364027778	-1.24232519998264	-1.10704361869792	-1.05537684861111	-2.05691796371528	-1.1254773280382	-1.21388194958941	-1.16682664600695	-0.973024958802085	-1.46519235515625	-0.923476107175928	-0.838254396093752	-1.09260291827257	-0.983225628211807	-1.24979450434028	-1.44711109825424	-1.20439796516927	-1.6832045796441	-1.07893614192709	-1.30220155416667	-1.11182443628472	-1.13633578758681	-1.67648661492187	-1.67865794739583	-0.782553127989971	-1.10537486278646	-1.0571729765625	-0.694201540104169	-0.782400315039064	-0.780248079600696	-1.13566614557292	-1.26583211987847	-1.17356538908854	-1.07598651984375	-1.02439389145834	-1.06480213923611	-1.36103549876302	-0.990923715760997	-1.65660513039063	-0.171057801099537	-0.685756579800349	-0.55174927235243	-0.107993008256173	-0.337216711935764	-0.275045508420139	-0.588609542534723	-0.235412734288195	-0.207394907118056	-0.379822822482639	-0.201999065820313	-0.379046797766204	-0.467881916145834	-0.485683475850694	-0.350401894565972	-0.298735124479167	-1.30027623958333	-0.36883560390625	-0.457240225457466	-0.410184921875	-0.216383234670139	-0.708550631024304	-0.166834383043982	-0.0816126719618055	-0.335961194140625	-0.226583904079861	-0.493152780208334	-0.690469374122299	-0.447756241037327	-0.926562855512154	-0.322294417795139	-0.545559830034723	-0.355182712152778	-0.379694063454861	-0.919844890789929	-0.922016223263889	-0.025911403858025	-0.348733138654514	-0.300531252430556	0.0624401840277775	-0.025758590907118	-0.02360635546875	-0.379024421440972	-0.509190395746528	-0.416923664956597	-0.319344795711806	-0.267752167326389	-0.308160415104167	-0.604393774631077	-0.234281991629051	-0.899963406258679	-0.541633665622108	-0.40762635817419	0.0361299059220679	-0.193093797757523	-0.130922594241898	-0.444486628356482	-0.0912898201099537	-0.0632719929398148	-0.235699908304398	-0.0578761516420718	-0.234923883587963	-0.323759001967593	-0.341560561672454	-0.206278980387732	-0.154612210300926	-1.15615332540509	-0.224712689728009	-0.313117311279225	-0.266062007696759	-0.0722603204918982	-0.564427716846063	-0.0227114688657407	0.0625102422164353	-0.191838279962384	-0.0824609899016202	-0.349029866030093	-0.546346459944058	-0.303633326859086	-0.782439941333913	-0.178171503616898	-0.401436915856482	-0.211059797974537	-0.23557114927662	-0.775721976611688	-0.777893309085648	0.118211510320216	-0.204610224476273	-0.156408338252315	0.206563098206018	0.118364323271123	0.120516558709491	-0.234901507262732	-0.365067481568287	-0.272800750778357	-0.175221881533565	-0.123629253148148	-0.164037500925926	-0.460270860452836	-0.0901590774508102	-0.755840492080438	-0.922325136875002	-0.478568872778744	-0.707792576458335	-0.64562137294271	-0.959185407057294	-0.605988598810765	-0.577970771640627	-0.75039868700521	-0.572574930342884	-0.749622662288775	-0.838457780668405	-0.856259340373265	-0.720977759088544	-0.669310989001738	-1.6708521041059	-0.739411468428821	-0.827816089980037	-0.780760786397571	-0.58695909919271	-1.07912649554688	-0.537410247566553	-0.452188536484377	-0.706537058663196	-0.597159768602432	-0.863728644730904	-1.06104523864487	-0.818332105559898	-1.29713872003473	-0.69287028231771	-0.916135694557294	-0.725758576675349	-0.750269927977432	-1.2904207553125	-1.29259208778646	-0.396487268380596	-0.719309003177085	-0.671107116953127	-0.308135680494794	-0.396334455429689	-0.394182219991321	-0.749600285963544	-0.879766260269099	-0.787499529479168	-0.689920660234377	-0.63832803184896	-0.678736279626738	-0.974969639153648	-0.604857856151622	-1.27053927078125	-0.344561565330825	-0.573785269010416	-0.511614065494791	-0.825178099609375	-0.471981291362847	-0.443963464192708	-0.616391379557292	-0.438567622894965	-0.615615354840856	-0.704450473220486	-0.722252032925347	-0.586970451640625	-0.535303681553819	-1.53684479665799	-0.605404160980902	-0.693808782532118	-0.646753478949653	-0.452951791744791	-0.945119188098956	-0.403402940118634	-0.318181229036458	-0.572529751215277	-0.463152461154513	-0.729721337282986	-0.927037931196951	-0.684324798111979	-1.16313141258681	-0.558862974869792	-0.782128387109375	-0.59175126922743	-0.616262620529513	-1.15641344786458	-1.15858478033854	-0.262479960932677	-0.585301695729166	-0.537099809505208	-0.174128373046875	-0.26232714798177	-0.260174912543402	-0.615592978515625	-0.74575895282118	-0.65349222203125	-0.555913352786458	-0.504320724401041	-0.544728972178819	-0.840962331705729	-0.470850548703703	-1.13653196333333	-0.130029004914159	-0.067857801398534	-0.381421835513117	-0.0282250272665894	-0.000207200096450595	-0.172635115461034	0.00518864120129245	-0.171859090744599	-0.260694209124228	-0.278495768829089	-0.143214187544367	-0.0915474174575619	-1.09308853256173	-0.161647896884645	-0.25005251843586	-0.202997214853395	-0.00919552764853395	-0.501362924002699	0.0403533239776235	0.1255750350598	-0.12877348711902	-0.0193961970582559	-0.285965073186728	-0.483281667100694	-0.240568534015721	-0.719375148490549	-0.115106710773534	-0.338372123013117	-0.147995005131173	-0.172506356433256	-0.712657183768324	-0.714828516242284	0.18127630316358	-0.141545431632909	-0.0933435454089504	0.269627891049383	0.181429116114487	0.183581351552855	-0.171836714419367	-0.302002688724923	-0.209735957934992	-0.1121570886902	-0.060564460304784	-0.100972708082562	-0.397206067609471	-0.027094284607446	-0.692775699237074	-0.297081505078125	-0.610645539192709	-0.25744873094618	-0.229430903776042	-0.401858819140625	-0.224035062478299	-0.40108279442419	-0.48991791280382	-0.50771947250868	-0.372437891223959	-0.320771121137153	-1.32231223624132	-0.390871600564236	-0.479276222115452	-0.432220918532986	-0.238419231328125	-0.73058662768229	-0.188870379701968	-0.103648668619792	-0.357997190798611	-0.248619900737847	-0.51518877686632	-0.712505370780285	-0.469792237695313	-0.94859885217014	-0.344330414453125	-0.567595826692709	-0.377218708810764	-0.401730060112847	-0.941880887447915	-0.944052219921875	-0.047947400516011	-0.3707691353125	-0.322567249088542	0.0404041873697915	-0.047794587565104	-0.045642352126736	-0.401060418098959	-0.531226392404514	-0.438959661614583	-0.341380792369792	-0.289788163984375	-0.330196411762153	-0.626429771289063	-0.256317988287037	-0.921999402916665	-0.548474335677083	-0.195277527430555	-0.167259700260417	-0.339687615625	-0.161863858962674	-0.338911590908565	-0.427746709288195	-0.445548268993055	-0.310266687708333	-0.258599917621528	-1.2601410327257	-0.328700397048611	-0.417105018599827	-0.370049715017361	-0.1762480278125	-0.668415424166665	-0.126699176186343	-0.0414774651041665	-0.295825987282986	-0.186448697222222	-0.453017573350695	-0.65033416726466	-0.407621034179688	-0.886427648654515	-0.2821592109375	-0.505424623177083	-0.315047505295139	-0.339558856597222	-0.87970968393229	-0.88188101640625	0.014223802999614	-0.308597931796875	-0.260396045572917	0.102575390885416	0.014376615950521	0.016528851388889	-0.338889214583333	-0.469055188888889	-0.376788458098959	-0.279209588854167	-0.22761696046875	-0.268025208246528	-0.564258567773438	-0.194146784771412	-0.85982819940104	-0.508841561545139	-0.480823734375	-0.653251649739583	-0.475427893077257	-0.652475625023148	-0.741310743402778	-0.759112303107639	-0.623830721822917	-0.572163951736111	-1.57370506684028	-0.642264431163195	-0.73066905271441	-0.683613749131945	-0.489812061927084	-0.981979458281248	-0.440263210300926	-0.35504149921875	-0.60939002139757	-0.500012731336805	-0.766581607465278	-0.963898201379243	-0.721185068294271	-1.1999916827691	-0.595723245052084	-0.818988657291667	-0.628611539409722	-0.653122890711806	-1.19327371804687	-1.19544505052083	-0.29934023111497	-0.622161965911459	-0.5739600796875	-0.210988643229167	-0.299187418164063	-0.297035182725695	-0.652453248697917	-0.782619223003473	-0.690352492213542	-0.59277362296875	-0.541180994583333	-0.581589242361112	-0.877822601888021	-0.507710818885996	-1.17339223351562	-0.127626926128472	-0.300054841493056	-0.122231084830729	-0.29927881677662	-0.38811393515625	-0.405915494861111	-0.270633913576389	-0.218967143489583	-1.22050825859375	-0.289067622916666	-0.377472244467882	-0.330416940885417	-0.136615253680555	-0.62878265003472	-0.0870664020543981	-0.00184469097222199	-0.256193213151041	-0.146815923090277	-0.41338479921875	-0.610701393132715	-0.367988260047743	-0.84679487452257	-0.242526436805555	-0.465791849045139	-0.275414731163194	-0.299926082465278	-0.840076909800345	-0.842248242274306	0.0538565771315585	-0.26896515766493	-0.220763271440972	0.142208165017361	0.0540093900824655	0.0561616255208335	-0.299256440451389	-0.429422414756945	-0.337155683967014	-0.239576814722222	-0.187984186336805	-0.228392434114583	-0.524625793641493	-0.154514010639468	-0.820195425269096	-0.272037014322917	-0.0942132576605902	-0.271260989606482	-0.360096107986111	-0.377897667690972	-0.24261608640625	-0.190949316319445	-1.19249043142361	-0.261049795746528	-0.349454417297743	-0.302399113715278	-0.108597426510417	-0.600764822864582	-0.0590485748842592	0.0261731361979169	-0.228175385980903	-0.118798095920139	-0.385366972048611	-0.582683565962577	-0.339970432877604	-0.818777047352432	-0.214508609635417	-0.437774021875	-0.247396903993056	-0.271908255295139	-0.812059082630207	-0.814230415104167	0.0818744043016973	-0.240947330494792	-0.192745444270833	0.1702259921875	0.0820272172526043	0.0841794526909724	-0.27123861328125	-0.401404587586806	-0.309137856796875	-0.211558987552083	-0.159966359166667	-0.200374606944445	-0.496607966471354	-0.126496183469329	-0.792177598098957	-0.266641173025174	-0.443688904971065	-0.532524023350694	-0.550325583055555	-0.415044001770834	-0.363377231684028	-1.36491834678819	-0.433477711111111	-0.521882332662327	-0.474827029079861	-0.281025341875	-0.773192738229165	-0.231476490248843	-0.146254779166667	-0.400603301345486	-0.291226011284722	-0.557794887413194	-0.75511148132716	-0.512398348242188	-0.991204962717015	-0.386936525	-0.610201937239583	-0.419824819357639	-0.444336170659722	-0.98448699799479	-0.98665833046875	-0.090553511062886	-0.413375245859375	-0.365173359635417	-0.00220192317708351	-0.090400698111979	-0.088248462673611	-0.443666528645834	-0.573832502951389	-0.481565772161458	-0.383986902916666	-0.33239427453125	-0.372802522309028	-0.669035881835938	-0.298924098833912	-0.96460551346354	-0.265865148308739	-0.354700266688368	-0.372501826393229	-0.237220245108507	-0.185553475021702	-1.18709459012587	-0.255653954448785	-0.344058576	-0.297003272417535	-0.103201585212674	-0.595368981566839	-0.0536527335865162	0.0315689774956599	-0.22277954468316	-0.113402254622396	-0.379971130750868	-0.577287724664834	-0.334574591579861	-0.813381206054689	-0.209112768337674	-0.432378180577257	-0.242001062695313	-0.266512413997396	-0.806663241332464	-0.808834573806424	0.0872702455994404	-0.235551489197049	-0.18734960297309	0.175621833485243	0.0874230585503474	0.0895752939887154	-0.265842771983507	-0.396008746289063	-0.303742015499132	-0.20616314625434	-0.154570517868924	-0.194978765646702	-0.491212125173611	-0.121100342171586	-0.786781756801214	-0.53174799863426	-0.54954955833912	-0.414267977054398	-0.362601206967593	-1.36414232207176	-0.432701686394676	-0.521106307945892	-0.474051004363426	-0.280249317158565	-0.77241671351273	-0.230700465532408	-0.145478754450232	-0.399827276629051	-0.290449986568287	-0.55701886269676	-0.754335456610725	-0.511622323525753	-0.99042893800058	-0.386160500283565	-0.609425912523148	-0.419048794641204	-0.443560145943287	-0.983710973278355	-0.985882305752315	-0.089777486346451	-0.41259922114294	-0.364397334918982	-0.0014258984606485	-0.089624673395544	-0.087472437957176	-0.442890503929398	-0.573056478234954	-0.480789747445023	-0.383210878200231	-0.331618249814815	-0.372026497592593	-0.668259857119503	-0.298148074117477	-0.963829488747105	-0.63838467671875	-0.503103095434028	-0.451436325347223	-1.45297744045139	-0.521536804774306	-0.609941426325521	-0.562886122743055	-0.369084435538195	-0.861251831892359	-0.319535583912037	-0.234313872829861	-0.48866239500868	-0.379285104947917	-0.645853981076389	-0.843170574990354	-0.600457441905382	-1.07926405638021	-0.474995618663195	-0.698261030902778	-0.507883913020833	-0.532395264322917	-1.07254609165798	-1.07471742413194	-0.17861260472608	-0.50143433952257	-0.453232453298611	-0.090261016840278	-0.178459791775174	-0.176307556336806	-0.531725622309028	-0.661891596614584	-0.569624865824653	-0.472045996579861	-0.420453368194445	-0.460861615972223	-0.757094975499132	-0.386983192497106	-1.05266460712673	-0.520904655138889	-0.469237885052083	-1.47077900015625	-0.539338364479166	-0.627742986030382	-0.580687682447916	-0.386885995243056	-0.87905339159722	-0.337337143616898	-0.252115432534722	-0.506463954713541	-0.397086664652777	-0.66365554078125	-0.860972134695215	-0.618259001610243	-1.09706561608507	-0.492797178368055	-0.716062590607639	-0.525685472725695	-0.550196824027777	-1.09034765136285	-1.09251898383681	-0.196414164430941	-0.51923589922743	-0.471034013003472	-0.108062576545139	-0.196261351480034	-0.194109116041666	-0.549527182013889	-0.679693156319444	-0.587426425529514	-0.489847556284722	-0.438254927899305	-0.478663175677083	-0.774896535203993	-0.404784752201967	-1.0704661668316	-0.333956303767362	-1.33549741887153	-0.404056783194444	-0.49246140474566	-0.445406101163194	-0.251604413958333	-0.743771810312499	-0.202055562332176	-0.11683385125	-0.37118237342882	-0.261805083368056	-0.528373959496528	-0.725690553410493	-0.482977420325521	-0.961784034800349	-0.357515597083333	-0.580781009322917	-0.390403891440973	-0.414915242743055	-0.955066070078123	-0.957237402552084	-0.0611325831462195	-0.383954317942709	-0.33575243171875	0.027219004739583	-0.0609797701953125	-0.0588275347569445	-0.414245600729167	-0.544411575034722	-0.452144844244792	-0.354565975	-0.302973346614584	-0.343381594392361	-0.639614953919271	-0.269503170917246	-0.935184585546874	-1.28383064878472	-0.352390013107639	-0.440794634658854	-0.393739331076389	-0.199937643871528	-0.692105040225693	-0.150388792245371	-0.0651670811631945	-0.319515603342014	-0.21013831328125	-0.476707189409723	-0.674023783323688	-0.431310650238716	-0.910117264713543	-0.305848826996528	-0.529114239236111	-0.338737121354167	-0.36324847265625	-0.903399299991318	-0.905570632465278	-0.00946581305941399	-0.332287547855903	-0.284085661631944	0.0788857748263885	-0.009313000108507	-0.00716076467013899	-0.362578830642362	-0.492744804947917	-0.400478074157986	-0.302899204913194	-0.251306576527778	-0.291714824305556	-0.587948183832465	-0.21783640083044	-0.883517815460068	-1.35393112821181	-1.44233574976302	-1.39528044618056	-1.2014787589757	-1.69364615532986	-1.15192990734954	-1.06670819626736	-1.32105671844618	-1.21167942838542	-1.47824830451389	-1.67556489842785	-1.43285176534288	-1.91165837981771	-1.3073899421007	-1.53065535434028	-1.34027823645833	-1.36478958776042	-1.90494041509548	-1.90711174756945	-1.01100692816358	-1.33382866296007	-1.28562677673611	-0.922655340277779	-1.01085411521267	-1.00870187977431	-1.36411994574653	-1.49428592005208	-1.40201918926215	-1.30444032001736	-1.25284769163195	-1.29325593940972	-1.58948929893663	-1.21937751593461	-1.88505893056423	-0.510895114085937	-0.463839810503472	-0.270038123298611	-0.762205519652776	-0.220489271672454	-0.135267560590278	-0.389616082769097	-0.280238792708333	-0.546807668836806	-0.744124262750771	-0.501411129665798	-0.980217744140626	-0.375949306423611	-0.599214718663195	-0.40883760078125	-0.433348952083333	-0.973499779418401	-0.975671111892361	-0.079566292486497	-0.402388027282986	-0.354186141059027	0.0087852953993055	-0.07941347953559	-0.077261244097222	-0.432679310069444	-0.562845284375	-0.47057855358507	-0.372999684340278	-0.321407055954861	-0.361815303732639	-0.658048663259548	-0.287936880257523	-0.953618294887151	-0.552244432054688	-0.358442744849827	-0.850610141203991	-0.308893893223669	-0.223672182141493	-0.478020704320313	-0.368643414259548	-0.635212290388021	-0.832528884301986	-0.589815751217014	-1.06862236569184	-0.464353927974826	-0.68761934021441	-0.497242222332466	-0.521753573634548	-1.06190440096962	-1.06407573344358	-0.167970914037712	-0.490792648834201	-0.442590762610243	-0.07961932615191	-0.167818101086806	-0.165665865648437	-0.52108393162066	-0.651249905926216	-0.558983175136285	-0.461404305891493	-0.409811677506076	-0.450219925283854	-0.746453284810764	-0.376341501808738	-1.04202291643837	-0.311387441267361	-0.803554837621526	-0.261838589641204	-0.176616878559027	-0.430965400737847	-0.321588110677083	-0.588156986805556	-0.785473580719521	-0.542760447634548	-1.02156706210938	-0.417298624392361	-0.640564036631945	-0.45018691875	-0.474698270052083	-1.01484909738715	-1.01702042986111	-0.120915610455247	-0.443737345251736	-0.395535459027777	-0.0325640225694445	-0.12076279750434	-0.118610562065972	-0.474028628038194	-0.60419460234375	-0.51192787155382	-0.414349002309027	-0.362756373923611	-0.403164621701389	-0.699397981228298	-0.329286198226273	-0.994967612855901	-0.609753150416665	-0.0680369024363426	0.0171848086458335	-0.237163713532986	-0.127786423472222	-0.394355299600695	-0.59167189351466	-0.348958760429688	-0.827765374904515	-0.2234969371875	-0.446762349427084	-0.256385231545139	-0.280896582847222	-0.82104741018229	-0.82321874265625	0.072886076749614	-0.249935658046875	-0.201733771822916	0.161237664635416	0.073038889700521	0.075191125138889	-0.280226940833333	-0.410392915138889	-0.318126184348959	-0.220547315104167	-0.16895468671875	-0.209362934496528	-0.505596294023438	-0.135484511021412	-0.80116592565104	-0.560204298790508	-0.474982587708331	-0.729331109887151	-0.619953819826387	-0.88652269595486	-1.08383928986882	-0.841126156783852	-1.31993277125868	-0.715664333541665	-0.938929745781248	-0.748552627899304	-0.773063979201387	-1.31321480653645	-1.31538613901041	-0.419281319604551	-0.74210305440104	-0.693901168177081	-0.330929731718749	-0.419128506653644	-0.416976271215276	-0.772394337187499	-0.902560311493054	-0.810293580703124	-0.712714711458331	-0.661122083072915	-0.701530330850693	-0.997763690377602	-0.627651907375577	-1.2933333220052	0.0667336602719909	-0.187614861906829	-0.0782375718460646	-0.344806447974537	-0.542123041888503	-0.29940990880353	-0.778216523278358	-0.173948085561343	-0.397213497800926	-0.206836379918982	-0.231347731221065	-0.771498558556133	-0.773669891030093	0.122434928375771	-0.200386806420718	-0.152184920196759	0.210786516261574	0.122587741326678	0.124739976765046	-0.230678089207176	-0.360844063512732	-0.268577332722801	-0.170998463478009	-0.119405835092593	-0.159814082870371	-0.45604744239728	-0.0859356593952546	-0.751617074024883	-0.102393150824652	0.00698413923611151	-0.259584736892361	-0.456901330806326	-0.214188197721354	-0.692994812196182	-0.0887263744791665	-0.31199178671875	-0.121614668836806	-0.146126020138888	-0.686276847473956	-0.688448179947917	0.207656639457947	-0.115165095338542	-0.066963209114583	0.29600822734375	0.207809452408855	0.209961687847223	-0.145456378125	-0.275622352430555	-0.183355621640625	-0.085776752395833	-0.0341841240104165	-0.0745923717881945	-0.370825731315104	-0.0007139483130785	-0.666395362942707	-0.247364382942708	-0.51393325907118	-0.711249852985146	-0.468536719900174	-0.947343334375001	-0.343074896657986	-0.56634030889757	-0.375963191015625	-0.400474542317708	-0.940625369652776	-0.942796702126736	-0.046691882720872	-0.369513617517361	-0.321311731293403	0.0416597051649305	-0.046539069769965	-0.044386834331597	-0.39980490030382	-0.529970874609375	-0.437704143819444	-0.340125274574652	-0.288532646189236	-0.328940893967014	-0.625174253493924	-0.255062470491898	-0.920743885121526	-0.404555969010417	-0.601872562924382	-0.35915942983941	-0.837966044314237	-0.233697606597222	-0.456963018836806	-0.266585900954861	-0.291097252256944	-0.831248079592012	-0.833419412065972	0.062685407339892	-0.260136327456597	-0.211934441232638	0.151036995225694	0.062838220290799	0.064990455729167	-0.290427610243056	-0.420593584548611	-0.32832685375868	-0.230747984513889	-0.179155356128472	-0.21956360390625	-0.51579696343316	-0.145685180431134	-0.811366595060762	-0.868441439052855	-0.625728305967882	-1.10453492044271	-0.500266482725695	-0.723531894965278	-0.533154777083334	-0.557666128385417	-1.09781695572048	-1.09998828819444	-0.203883468788581	-0.52670520358507	-0.478503317361111	-0.115531880902778	-0.203730655837674	-0.201578420399306	-0.556996486371528	-0.687162460677084	-0.594895729887153	-0.497316860642361	-0.445724232256945	-0.486132480034723	-0.782365839561632	-0.412254056559607	-1.07793547118923	-0.823044899881847	-1.30185151435668	-0.69758307663966	-0.920848488879243	-0.730471370997299	-0.754982722299382	-1.29513354963445	-1.29730488210841	-0.401200062702546	-0.724021797499035	-0.675819911275076	-0.312848474816743	-0.401047249751639	-0.398895014313271	-0.754313080285493	-0.884479054591049	-0.792212323801119	-0.694633454556326	-0.64304082617091	-0.683449073948688	-0.979682433475597	-0.609570650473572	-1.2752520651032	-1.0591383812717	-0.454869943554688	-0.678135355794271	-0.487758237912327	-0.51226958921441	-1.05242041654948	-1.05459174902344	-0.158486929617574	-0.481308664414063	-0.433106778190104	-0.070135341731771	-0.158334116666667	-0.156181881228299	-0.511599947200521	-0.641765921506076	-0.549499190716146	-0.451920321471354	-0.400327693085938	-0.440735940863715	-0.736969300390625	-0.3668575173886	-1.03253893201823	-0.933676558029515	-1.1569419702691	-0.966564852387154	-0.991076203689237	-1.5312270310243	-1.53339836349827	-0.637293544092401	-0.96011527888889	-0.911913392664932	-0.548941956206599	-0.637140731141494	-0.634988495703126	-0.990406561675349	-1.1205725359809	-1.02830580519097	-0.930726935946182	-0.879134307560765	-0.919542555338543	-1.21577591486545	-0.845664131863427	-1.51134554649306	-0.552673532552084	-0.362296414670139	-0.386807765972222	-0.92695859330729	-0.92912992578125	-0.033025106375386	-0.355846841171875	-0.307644954947916	0.0553264815104165	-0.032872293424479	-0.030720057986111	-0.386138123958333	-0.516304098263889	-0.424037367473958	-0.326458498229167	-0.27486586984375	-0.315274117621528	-0.611507477148437	-0.241395694146412	-0.90707710877604	-0.585561826909722	-0.610073178211806	-1.15022400554687	-1.15239533802083	-0.25629051861497	-0.579112253411459	-0.5309103671875	-0.167938930729167	-0.256137705664063	-0.253985470225695	-0.609403536197917	-0.739569510503473	-0.647302779713542	-0.54972391046875	-0.498131282083334	-0.538539529861112	-0.834772889388021	-0.464661106385996	-1.13034252101562	-0.419696060329861	-0.959846887664929	-0.962018220138889	-0.065913400733025	-0.388735135529514	-0.340533249305556	0.0224381871527775	-0.065760587782118	-0.06360835234375	-0.419026418315973	-0.549192392621528	-0.456925661831597	-0.359346792586806	-0.307754164201389	-0.348162411979167	-0.644395771506077	-0.274283988504051	-0.939965403133679	-0.984358238967012	-0.986529571440972	-0.090424752035108	-0.413246486831597	-0.365044600607638	-0.0020731641493055	-0.090271939084201	-0.088119703645833	-0.443537769618055	-0.573703743923611	-0.48143701313368	-0.383858143888889	-0.332265515503472	-0.37267376328125	-0.66890712280816	-0.298795339806134	-0.964476754435762	-1.52668039877604	-0.630575579370176	-0.953397314166665	-0.905195427942706	-0.542223991484374	-0.630422766419269	-0.628270530980901	-0.983688596953123	-1.11385457125868	-1.02158784046875	-0.924008971223957	-0.87241634283854	-0.912824590616318	-1.20905795014323	-0.838946167141202	-1.50462758177083	-0.632746911844136	-0.955568646640625	-0.907366760416667	-0.544395323958334	-0.632594098893229	-0.630441863454861	-0.985859929427084	-1.11602590373264	-1.02375917294271	-0.926180303697917	-0.8745876753125	-0.914995923090278	-1.21122928261719	-0.841117499615162	-1.50679891424479	-0.059463827234761	-0.0112619410108025	0.35170949544753	0.263510720512635	0.265662955951003	-0.0897551100212195	-0.219921084326775	-0.127654353536844	-0.0300754842920525	0.021517144093364	-0.018891103684414	-0.315124463211323	0.054987319790702	-0.610694094838926	-0.334083675807291	0.0288877606510415	-0.059311014283854	-0.057158778845486	-0.412576844817709	-0.542742819123264	-0.450476088333334	-0.352897219088542	-0.301304590703125	-0.341712838480903	-0.637946198007812	-0.267834415005787	-0.933515829635415	0.077089646875	-0.0111091280598955	-0.00895689262152749	-0.36437495859375	-0.494540932899306	-0.402274202109375	-0.304695332864583	-0.253102704479166	-0.293510952256944	-0.589744311783854	-0.219632528781828	-0.885313943411457	0.351862308398437	0.354014543836806	-0.001403522135417	-0.131569496440973	-0.039302765651042	0.05827610359375	0.109868731979166	0.0694604842013885	-0.226772875325521	0.143338907676504	-0.522342506953124	0.26581576890191	-0.0896022970703125	-0.219768271375868	-0.127501540585937	-0.0299226713411455	0.021669957044271	-0.018738290733507	-0.314971650260417	0.055140132741609	-0.610541281888019	-0.0874500616319445	-0.2176160359375	-0.125349305147569	-0.0277704359027775	0.023822192482639	-0.016586055295139	-0.312819414822049	0.057292368179977	-0.608389046449651	-0.573034101909722	-0.480767371119792	-0.383188501875	-0.331595873489584	-0.372004121267361	-0.668237480794271	-0.298125697792246	-0.963807112421874	-0.610933345425347	-0.513354476180556	-0.461761847795139	-0.502170095572917	-0.798403455099826	-0.428291672097801	-1.09397308672743	-0.421087745390625	-0.369495117005208	-0.409903364782987	-0.706136724309896	-0.33602494130787	-1.0017063559375	-0.271916247760417	-0.312324495538195	-0.608557855065104	-0.238446072063078	-0.904127486692706	-0.260731867152778	-0.556965226679688	-0.186853443677662	-0.85253485830729	-0.597373474457465	-0.22726169145544	-0.892943106085068	-0.52349505098235	-1.18917646561198	-0.819064682609952
SLC25A14	0.583419951692708	0.428626198090277	0.217786713802083	0.521746808873456	-0.0333117019097225	0.411730530338541	0.0730291965277775	0.332240261149691	-0.062321666015625	0.330175541111111	0.196365534309896	0.552659728020833	0.174215675625	0.203917040248842	0.445274853038194	0.535166101050347	0.298554229618055	0.304835187803819	0.266977959429976	0.691760916579861	0.330123642447916	0.246444962092014	0.395125836345486	0.193803285225694	0.174088522511574	0.371492097424769	0.357220474240451	0.506998617274306	0.219818343898437	0.384447856423611	0.2504885153125	0.160738152430555	0.108614403211805	0.165991644748264	0.3987950421875	0.021880879583333	0.135141198784722	0.280738772048611	0.504592994140625	0.210496164079861	0.104124829131944	0.123806556119791	0.303897143952546	0.364887740364583	0.176823954253472	0.110763576953125	0.112340179557291	0.256081056284722	0.0982965166666665	0.158105657986111	0.38682156599537	0.267216529861111	0.092658889236111	0.3475490421875	0.161894402005208	0.190169383645833	0.296786085763888	0.325042838932291	0.256167811805555	0.284212890914351	0.202591217708333	-0.0110105688521415	0.27242230750868	0.22904556032118	0.146419718151041	0.201444718706597	0.155499667361111	0.257414884244791	0.142130788940972	0.2637775453125	0.133515776510416	0.197528599131944	0.201583842954282	0.271550238802083	0.198939893637153	0.167412257986111	0.143842913802083	0.395036689131944	0.299370937569444	0.239437680182292	0.086805074674479	0.2848880809375	0.286698442100695	0.217973986458333	0.320616427213541	0.34469408671875	0.200169839322916	0.342669125355902	0.288385834830729	0.260367546500868	0.315926773270949	0.498222152204861	0.292589265350115	0.419775598958333	0.292754611848958	0.232301510286458	0.386789403993056	0.114749952864583	0.244945134085648	0.29725280708912	0.304491347786458	0.358829554036458	0.189603667631173	0.177835842252604	0.0669726350260415	0.33155692109375	0.208568275636574	0.16738890625	0.328862284461805	0.164965190972222	0.199101236851852	0.295279881507812	0.260409516284722	0.40502196796875	0.179998923046875	0.119603884375	0.174716847390046	0.431156117855902	0.239171691927083	0.395648363020833	0.264287631041666	0.258696578185763	0.352942437460937	0.387363683463541	-0.147813340625	0.29574832734375	0.416677630806327	0.242395027864583	0.336265301163194	0.228966868528646	0.32103157329427	0.303423866145833	0.205358475028935	0.169342633246528	0.289993755546875	0.807741065046297	0.380909261371527	0.500310497135417	0.317891626736111	0.260775021289062	0.280508816059027	0.519633617903645	0.131846662847222	0.085798349331597	0.268929079722222	0.203960455095486	0.190074961267361	0.376440690299479	0.341694669521605	0.228320781223958	0.597226403949652	0.386386919661458	0.690347014732831	0.135288503949652	0.580330736197916	0.241629402387152	0.500840467009066	0.10627853984375	0.498775746970486	0.364965740169271	0.721259933880208	0.342815881484375	0.372517246108217	0.613875058897569	0.703766306909722	0.46715443547743	0.473435393663194	0.435578165289351	0.860361122439236	0.498723848307291	0.415045167951389	0.563726042204861	0.362403491085069	0.342688728370949	0.540092303284143	0.525820680099826	0.67559882313368	0.388418549757812	0.553048062282986	0.419088721171875	0.32933835828993	0.27721460907118	0.334591850607639	0.567395248046875	0.190481085442708	0.303741404644097	0.449338977907986	0.6731932	0.379096369939236	0.27272503499132	0.292406761979166	0.472497349811921	0.533487946223958	0.345424160112847	0.2793637828125	0.280940385416666	0.424681262144097	0.266896722526041	0.326705863845486	0.555421771854745	0.435816735720486	0.261259095095486	0.516149248046875	0.330494607864583	0.358769589505208	0.465386291623264	0.493643044791666	0.42476801766493	0.452813096773726	0.371191423567708	0.157589637007233	0.441022513368055	0.397645766180555	0.315019924010416	0.370044924565972	0.324099873220486	0.426015090104166	0.310730994800347	0.432377751171875	0.302115982369791	0.366128804991319	0.370184048813657	0.440150444661458	0.367540099496528	0.336012463845486	0.312443119661458	0.56363689499132	0.467971143428819	0.408037886041666	0.255405280533854	0.453488286796875	0.45529864796007	0.386574192317708	0.489216633072916	0.513294292578125	0.368770045182292	0.511269331215278	0.456986040690104	0.428967752360243	0.484526979130324	0.666822358064236	0.46118947120949	0.588375804817708	0.461354817708333	0.400901716145833	0.55538960985243	0.283350158723958	0.413545339945023	0.465853012948495	0.473091553645833	0.527429759895833	0.358203873490548	0.346436048111979	0.235572840885416	0.500157126953125	0.377168481495949	0.335989112109375	0.49746249032118	0.333565396831597	0.367701442711227	0.463880087367187	0.429009722144097	0.573622173828125	0.34859912890625	0.288204090234375	0.343317053249421	0.599756323715277	0.407771897786458	0.564248568880208	0.432887836901041	0.427296784045138	0.521542643320313	0.555963889322917	0.020786865234375	0.464348533203125	0.585277836665702	0.410995233723958	0.50486550702257	0.397567074388021	0.489631779153645	0.472024072005208	0.37395868088831	0.337942839105903	0.45859396140625	0.976341270905672	0.549509467230902	0.668910702994791	0.486491832595486	0.429375227148437	0.449109021918402	0.68823382376302	0.300446868706597	0.254398555190972	0.437529285581597	0.372560660954861	0.358675167126736	0.545040896158854	0.51029487538098	0.396920987083333	0.231593166059028	0.535553261130401	-0.019505249652778	0.425536982595486	0.086835648784722	0.346046713406636	-0.0485152137586805	0.343981993368056	0.21017198656684	0.566466180277778	0.188022127881944	0.217723492505787	0.459081305295139	0.548972553307292	0.312360681875	0.318641640060764	0.280784411686921	0.705567368836805	0.343930094704861	0.260251414348958	0.40893228860243	0.207609737482639	0.187894974768518	0.385298549681713	0.371026926497395	0.52080506953125	0.233624796155382	0.398254308680556	0.264294967569444	0.1745446046875	0.12242085546875	0.179798097005208	0.412601494444444	0.0356873318402775	0.148947651041667	0.294545224305556	0.51839944639757	0.224302616336805	0.117931281388889	0.137613008376736	0.31770359620949	0.378694192621527	0.190630406510417	0.12457002921007	0.126146631814236	0.269887508541667	0.112102968923611	0.171912110243055	0.400628018252315	0.281022982118055	0.106465341493056	0.361355494444444	0.175700854262153	0.203975835902778	0.310592538020833	0.338849291189236	0.2699742640625	0.298019343171296	0.216397669965278	0.002795883404803	0.286228759765625	0.242852012578125	0.160226170407986	0.215251170963542	0.169306119618056	0.271221336501736	0.155937241197917	0.277583997569445	0.147322228767361	0.211335051388889	0.215390295211227	0.285356691059028	0.212746345894097	0.181218710243055	0.157649366059028	0.408843141388889	0.313177389826389	0.253244132439236	0.100611526931424	0.298694533194445	0.300504894357639	0.231780438715278	0.334422879470486	0.358500538975695	0.213976291579861	0.356475577612847	0.302192287087674	0.274173998757813	0.329733225527894	0.512028604461805	0.30639571760706	0.433582051215277	0.306561064105903	0.246107962543403	0.40059585625	0.128556405121527	0.258751586342592	0.311059259346064	0.318297800043403	0.372636006293403	0.203410119888117	0.191642294509549	0.080779087282986	0.345363373350695	0.222374727893518	0.181195358506944	0.34266873671875	0.178771643229167	0.212907689108796	0.309086333764757	0.274215968541667	0.418828420225694	0.193805375303819	0.133410336631945	0.188523299646991	0.444962570112847	0.252978144184028	0.409454815277777	0.278094083298611	0.272503030442708	0.366748889717882	0.401170135720486	-0.134006888368056	0.309554779600694	0.430484083063272	0.256201480121528	0.350071753420139	0.24277332078559	0.334838025551215	0.317230318402777	0.21916492728588	0.183149085503472	0.30380020780382	0.821547517303241	0.394715713628472	0.514116949392361	0.331698078993055	0.274581473546007	0.294315268315972	0.53344007016059	0.145653115104167	0.0996048015885415	0.282735531979167	0.21776690735243	0.203881413524305	0.390247142556424	0.35550112177855	0.242127233480903	0.324713776842207	-0.230344733940972	0.214697498307292	-0.124003835503472	0.135207229118441	-0.259354698046875	0.133142509079861	-0.0006674977213542	0.355626695989583	-0.02281735640625	0.00688400821759259	0.248241821006945	0.338133069019097	0.101521197586806	0.10780215577257	0.0699449273987267	0.494727884548611	0.133090610416667	0.0494119300607639	0.198092804314236	-0.00322974680555555	-0.022944509519676	0.174459065393519	0.160187442209201	0.309965585243056	0.0227853118671875	0.187414824392361	0.0534554832812499	-0.0362948796006945	-0.0884186288194443	-0.0310413872829862	0.20176201015625	-0.175152152447917	-0.0618918332465279	0.0837057400173612	0.307559962109375	0.0134631320486111	-0.0929082028993053	-0.0732264759114583	0.106864111921296	0.167854708333333	-0.0202090777777778	-0.0862694550781248	-0.0846928524739583	0.0590480242534722	-0.0987365153645833	-0.0389273740451389	0.18978853396412	0.0701834978298611	-0.104374142795139	0.15051601015625	-0.0351386300260417	-0.0068636483854167	0.0997530537326387	0.128009806901042	0.0591347797743055	0.0871798588831017	0.00555818567708332	-0.208043600883391	0.0753892754774307	0.0320125282899306	-0.0506133138802084	0.0044116866753472	-0.0415333646701389	0.0603818522135416	-0.0549022430902779	0.0667445132812502	-0.0635172555208333	0.00049556710069445	0.0045508109230324	0.0745172067708331	0.00190686160590275	-0.0296207740451389	-0.0531901182291669	0.198003657100695	0.102337905538195	0.0424046481510416	-0.110227957356771	0.0878550489062501	0.0896654100694447	0.0209409544270833	0.123583395182292	0.1476610546875	0.00313680729166665	0.145636093324653	0.0913528027994792	0.0633345144696182	0.118893741239699	0.301189120173611	0.0955562333188657	0.222742566927083	0.0957215798177082	0.0352684782552083	0.189756371961806	-0.0822830791666668	0.0479121020543982	0.10021977505787	0.107458315755208	0.161796522005208	-0.0074293644000772	-0.0191971897786459	-0.130060397005208	0.1345238890625	0.0115352436053241	-0.02964412578125	0.131829252430556	-0.0320678410590278	0.00206820482060185	0.0982468494765627	0.0633764842534722	0.2079889359375	-0.017034108984375	-0.0774291476562498	-0.0223161846412038	0.234123085824653	0.0421386598958333	0.198615330989583	0.0672545990104167	0.0616635461545136	0.155909405429688	0.190330651432292	-0.34484637265625	0.0987152953125002	0.219644598775077	0.0453619958333333	0.139232269131945	0.0319338364973958	0.123998541263021	0.106390834114583	0.00832544299768517	-0.0276903987847223	0.0929607235156251	0.610708033015047	0.183876229340278	0.303277465104167	0.120858594704861	0.0637419892578126	0.0834757840277777	0.322600585872396	-0.0651863691840278	-0.111234682699653	0.0718960476909721	0.0069274230642361	-0.0069580707638889	0.179407658268229	0.144661637490355	0.0312877491927083	0.073615361130401	0.518657593378665	0.179956259567901	0.439167324189815	0.0446053970244985	0.437102604151235	0.303292597350019	0.659586791060957	0.281142738665123	0.310844103288966	0.552201916078318	0.642093164090471	0.405481292658179	0.411762250843943	0.3739050224701	0.798687979619985	0.43705070548804	0.353372025132137	0.50205289938561	0.300730348265818	0.281015585551697	0.478419160464892	0.464147537280575	0.613925680314429	0.326745406938561	0.491374919463735	0.357415578352623	0.267665215470679	0.215541466251929	0.272918707788387	0.505722105227624	0.128807942623457	0.242068261824846	0.387665835088735	0.611520057180749	0.317423227119984	0.211051892172068	0.230733619159915	0.41082420699267	0.471814803404706	0.283751017293596	0.217690639993249	0.219267242597415	0.363008119324846	0.20522357970679	0.265032721026234	0.493748629035494	0.374143592901235	0.199585952276235	0.454476105227623	0.268821465045332	0.297096446685957	0.403713148804012	0.431969901972415	0.363094874845679	0.391139953954475	0.309518280748457	0.095916494187982	0.379349370548804	0.335972623361304	0.253346781191165	0.308371781746721	0.262426730401235	0.364341947284915	0.249057851981096	0.370704608352624	0.24044283955054	0.304455662172068	0.308510905994406	0.378477301842207	0.305866956677276	0.274339321026234	0.250769976842207	0.501963752172068	0.406298000609568	0.346364743222415	0.193732137714603	0.391815143977624	0.393625505140818	0.324901049498457	0.427543490253665	0.451621149758874	0.30709690236304	0.449596188396026	0.395312897870853	0.367294609540992	0.422853836311073	0.605149215244984	0.399516328390239	0.526702661998457	0.399681674889082	0.339228573326582	0.493716467033179	0.221677015904707	0.351872197125772	0.404179870129244	0.411418410826582	0.465756617076582	0.296530730671296	0.284762905292728	0.173899698066165	0.438483984133874	0.315495338676697	0.274315969290123	0.435789347501929	0.271892254012346	0.306028299891975	0.402206944547936	0.367336579324846	0.511949031008873	0.286925986086998	0.226530947415124	0.28164391043017	0.538083180896026	0.346098754967207	0.502575426060957	0.37121469408179	0.365623641225887	0.459869500501061	0.494290746503665	-0.0408862775848765	0.402675390383874	0.52360469384645	0.349322090904707	0.443192364203318	0.335893931568769	0.427958636334394	0.410350929185957	0.312285538069059	0.276269696286651	0.396920818586999	0.91466812808642	0.487836324411651	0.60723756017554	0.424818689776234	0.367702084329186	0.387435879099151	0.626560680943769	0.238773725887346	0.192725412371721	0.375856142762346	0.31088751813561	0.297002024307484	0.483367753339603	0.448621732561729	0.335247844264082	-0.036400917404514	-0.375102251215278	-0.115891186593365	-0.51045311375868	-0.117955906631945	-0.25176591343316	0.104528280277777	-0.273915772118056	-0.244214407494213	-0.00285659470486099	0.0870346533072915	-0.149577218125	-0.143296259939236	-0.181153488313079	0.243629468836805	-0.118007805295139	-0.201686485651042	-0.0530056113975695	-0.254328162517361	-0.274042925231482	-0.076639350318287	-0.0909109735026045	0.05886716953125	-0.228313103844618	-0.0636835913194445	-0.197642932430556	-0.2873932953125	-0.33951704453125	-0.282139802994792	-0.0493364055555555	-0.426250568159723	-0.312990248958333	-0.167392675694444	0.0564615463975695	-0.237635283663195	-0.344006618611111	-0.324324891623264	-0.14423430379051	-0.0832437073784725	-0.271307493489583	-0.33736787078993	-0.335791268185764	-0.192050391458333	-0.349834931076389	-0.290025789756945	-0.0613098817476855	-0.180914917881944	-0.355472558506944	-0.100582405555556	-0.286237045737847	-0.257962064097222	-0.151345361979167	-0.123088608810764	-0.1919636359375	-0.163918556828704	-0.245540230034722	-0.459142016595197	-0.175709140234375	-0.219085887421875	-0.301711729592014	-0.246686729036458	-0.292631780381944	-0.190716563498264	-0.306000658802083	-0.184353902430555	-0.314615671232639	-0.250602848611111	-0.246547604788773	-0.176581208940973	-0.249191554105903	-0.280719189756945	-0.304288533940972	-0.053094758611111	-0.148760510173611	-0.208693767560764	-0.361326373068577	-0.163243366805556	-0.161433005642361	-0.230157461284722	-0.127515020529514	-0.103437361024306	-0.247961608420139	-0.105462322387153	-0.159745612912327	-0.187763901242188	-0.132204674472106	0.0500907044618055	-0.15554218239294	-0.0283558487847225	-0.155376835894098	-0.215829937456597	-0.06134204375	-0.333381494878473	-0.203186313657407	-0.150878640653936	-0.143640099956597	-0.0893018937065975	-0.258527780111883	-0.270295605490452	-0.381158812717014	-0.116574526649306	-0.239563172106482	-0.280742541493056	-0.11926916328125	-0.283166256770833	-0.249030210891204	-0.152851566235243	-0.187721931458333	-0.0431094797743055	-0.268132524696181	-0.328527563368055	-0.273414600353009	-0.016975329887153	-0.208959755815972	-0.0524830847222225	-0.183843816701389	-0.189434869557292	-0.095189010282118	-0.060767764279514	-0.595944788368056	-0.152383120399306	-0.0314538169367285	-0.205736419878472	-0.111866146579861	-0.21916457921441	-0.127099874448785	-0.144707581597223	-0.24277297271412	-0.278788814496528	-0.15813769219618	0.359609617303241	-0.067222186371528	0.052179049392361	-0.130239821006945	-0.187356426453993	-0.167622631684028	0.07150217016059	-0.316284784895834	-0.362333098411458	-0.179202368020834	-0.24417099264757	-0.258056486475695	-0.0716907574435765	-0.10643677822145	-0.219810666519097	0.069939981032986	0.3291510456549	-0.0654108815104165	0.32708632561632	0.193276318815104	0.549570512526041	0.171126460130208	0.200827824754051	0.442185637543403	0.532076885555556	0.295465014123264	0.301745972309028	0.263888743935185	0.68867170108507	0.327034426953125	0.243355746597222	0.392036620850694	0.190714069730903	0.170999307016782	0.368402881929977	0.35413125874566	0.503909401779514	0.216729128403646	0.38135864092882	0.247399299817708	0.157648936935764	0.105525187717014	0.162902429253472	0.395705826692708	0.0187916640885415	0.132051983289931	0.27764955655382	0.501503778645834	0.207406948585069	0.101035613637153	0.120717340625	0.300807928457755	0.361798524869791	0.173734738758681	0.107674361458333	0.1092509640625	0.252991840789931	0.095207301171875	0.155016442491319	0.383732350500579	0.264127314366319	0.0895696737413195	0.344459826692708	0.158805186510417	0.187080168151042	0.293696870269097	0.3219536234375	0.253078596310764	0.28112367541956	0.199502002213542	-0.014099784346933	0.269333092013889	0.225956344826389	0.14333050265625	0.198355503211806	0.15241045186632	0.25432566875	0.139041573446181	0.260688329817709	0.130426561015625	0.194439383637153	0.198494627459491	0.268461023307291	0.195850678142361	0.164323042491319	0.140753698307292	0.391947473637153	0.296281722074653	0.2363484646875	0.0837158591796875	0.281798865442708	0.283609226605903	0.214884770963542	0.31752721171875	0.341604871223958	0.197080623828125	0.339579909861111	0.285296619335938	0.257278331006076	0.312837557776158	0.49513293671007	0.289500049855324	0.416686383463541	0.289665396354166	0.229212294791667	0.383700188498264	0.111660737369791	0.241855918590857	0.294163591594328	0.301402132291667	0.355740338541667	0.186514452136381	0.174746626757812	0.06388341953125	0.328467705598958	0.205479060141782	0.164299690755208	0.325773068967014	0.161875975477431	0.19601202135706	0.292190666013021	0.25732030078993	0.401932752473958	0.176909707552083	0.116514668880208	0.171627631895255	0.428066902361111	0.236082476432292	0.392559147526041	0.261198415546875	0.255607362690972	0.349853221966146	0.38427446796875	-0.150902556119792	0.292659111848958	0.413588415311536	0.239305812369792	0.333176085668403	0.225877653033854	0.317942357799479	0.300334650651041	0.202269259534144	0.166253417751736	0.286904540052083	0.804651849551505	0.377820045876736	0.497221281640625	0.314802411241319	0.257685805794271	0.277419600564236	0.516544402408854	0.12875744735243	0.0827091338368055	0.26583986422743	0.200871239600694	0.186985745772569	0.373351474804687	0.338605454026814	0.225231565729167	-0.00955028815586451	-0.40411221532118	-0.0116150081944445	-0.14542501499566	0.210869178715277	-0.167574873680556	-0.137873509056713	0.103484303732639	0.193375551744791	-0.0432363196875	-0.036955361501736	-0.074812589875579	0.349970367274305	-0.011666906857639	-0.0953455872135417	0.0533352870399305	-0.147987264079861	-0.167702026793982	0.029701548119213	0.0154299249348955	0.16520806796875	-0.121972205407118	0.0426573071180555	-0.0913020339930557	-0.181052396875	-0.23317614609375	-0.175798904557292	0.0570044928819445	-0.319909669722223	-0.206649350520833	-0.0610517772569445	0.16280244483507	-0.131294385225695	-0.237665720173611	-0.217983993185764	-0.0378934053530095	0.0230971910590275	-0.164966595052083	-0.231026972352431	-0.229450369748264	-0.0857094930208335	-0.243494032638889	-0.183684891319445	0.0450310166898145	-0.0745740194444445	-0.249131660069445	0.00575849288194449	-0.179896147300347	-0.151621165659722	-0.045004463541667	-0.016747710373264	-0.0856227375000001	-0.057577658391204	-0.139199331597222	-0.352801118157697	-0.069368241796875	-0.112744988984375	-0.195370831154514	-0.140345830598958	-0.186290881944445	-0.084375665060764	-0.199659760364583	-0.0780130039930555	-0.208274772795139	-0.144261950173611	-0.140206706351273	-0.0702403105034725	-0.142850655668403	-0.174378291319445	-0.197947635503472	0.053246139826389	-0.042419611736111	-0.102352869123264	-0.254985474631077	-0.0569024683680555	-0.055092107204861	-0.123816562847222	-0.021174122092014	0.00290353741319449	-0.141620709982639	0.000878576050346996	-0.0534047144748265	-0.0814230028046875	-0.0258637760346065	0.156431602899305	-0.04920128395544	0.0779850496527775	-0.0490359374565975	-0.109489039019097	0.0449988546875	-0.227040596440973	-0.0968454152199075	-0.0445377422164355	-0.0372992015190975	0.0170390047309025	-0.152186881674383	-0.163954707052952	-0.274817914279514	-0.0102336282118055	-0.133222273668982	-0.174401643055556	-0.01292826484375	-0.176825358333333	-0.142689312453704	-0.046510667797743	-0.0813810330208335	0.0632314186631945	-0.161791626258681	-0.222186664930555	-0.167073701915509	0.089365568550347	-0.102618857378472	0.0538578137152775	-0.077502918263889	-0.083093971119792	0.011151888155382	0.045573134157986	-0.489603889930556	-0.0460422219618055	0.0748870815007715	-0.0993955214409724	-0.00552524814236102	-0.11282368077691	-0.020758976011285	-0.0383666831597225	-0.13643207427662	-0.172447916059028	-0.0517967937586805	0.465950515740741	0.039118712065972	0.158519947829861	-0.0238989225694445	-0.081015528016493	-0.061281733246528	0.17784306859809	-0.209943886458334	-0.255992199973959	-0.0728614695833335	-0.13783009421007	-0.151715588038195	0.0346501409939235	-9.58797839505088e-05	-0.113469768081597	-0.144901150699267	0.247596056427469	0.113786049626254	0.470080243337191	0.0916361909413579	0.1213375555652	0.362695368354553	0.452586616366705	0.215974744934413	0.222255703120178	0.184398474746335	0.609181431896219	0.247544157764275	0.163865477408372	0.312546351661844	0.111223800542052	0.0915090378279319	0.288912612741127	0.274640989556809	0.424419132590663	0.137238859214795	0.301868371739969	0.167909030628858	0.0781586677469134	0.0260349185281635	0.0834121600646217	0.316215557503858	-0.060698605100309	0.05256171410108	0.198159287364969	0.422013509456983	0.127916679396219	0.0215453444483025	0.0412270714361495	0.221317659268904	0.282308255680941	0.09424446956983	0.028184092269483	0.0297606948736495	0.17350157160108	0.0157170319830245	0.075526173302469	0.304242081311728	0.184637045177469	0.010079404552469	0.264969557503858	0.0793149173215661	0.107589898962191	0.214206601080247	0.24246335424865	0.173588327121913	0.20163340623071	0.120011733024691	-0.0935900535357835	0.189842822825039	0.146466075637538	0.0638402334673995	0.118865234022955	0.072920182677469	0.17483539956115	0.05955130425733	0.181198060628858	0.0509362918267745	0.114949114448302	0.11900435827064	0.188970754118441	0.116360408953511	0.084832773302469	0.061263429118441	0.312457204448302	0.216791452885802	0.15685819549865	0.004225589990837	0.202308596253858	0.204118957417052	0.135394501774691	0.2380369425299	0.262114602035108	0.117590354639275	0.26008964067226	0.205806350147087	0.177788061817226	0.233347288587307	0.415642667521219	0.210009780666474	0.337196114274691	0.210175127165316	0.149722025602816	0.304209919309413	0.032170468180941	0.162365649402006	0.214673322405478	0.221911863102816	0.276250069352816	0.107024182947531	0.095256357568962	-0.0156068496576005	0.248977436410108	0.125988790952932	0.0848094215663578	0.246282799778164	0.0823857062885801	0.11652175216821	0.212700396824171	0.17783003160108	0.322442483285108	0.0974194383632329	0.037024399691358	0.0921373627064041	0.34857663317226	0.156592207243441	0.313068878337191	0.181708146358025	0.176117093502122	0.270362952777295	0.3047841987799	-0.230392825308642	0.213168842660108	0.334098146122685	0.159815543180941	0.253685816479552	0.146387383845004	0.238452088610628	0.220844381462191	0.122778990345293	0.0867631485628856	0.207414270863233	0.725161580362655	0.298329776687886	0.417731012451775	0.235312142052469	0.17819553660542	0.197929331375385	0.437054133220004	0.04926717816358	0.003218864647955	0.18634959503858	0.121380970411844	0.107495476583719	0.293861205615837	0.259115184837963	0.145741296540316	-0.146965870737847	-0.280775877539062	0.075518316171875	-0.302925736223958	-0.273224371600116	-0.0318665588107635	0.058024689201389	-0.178587182230903	-0.172306224045139	-0.210163452418982	0.214619504730903	-0.147017769401041	-0.230696449756944	-0.082015575503472	-0.283338126623264	-0.303052889337384	-0.10564931442419	-0.119920937608507	0.0298572054253475	-0.257323067950521	-0.092693555425347	-0.226652896536458	-0.316403259418403	-0.368527008637152	-0.311149767100694	-0.078346369661458	-0.455260532265625	-0.342000213064236	-0.196402639800347	0.027451582291667	-0.266645247769097	-0.373016582717014	-0.353334855729167	-0.173244267896412	-0.112253671484375	-0.300317457595486	-0.366377834895833	-0.364801232291666	-0.221060355564236	-0.378844895182292	-0.319035753862847	-0.090319845853588	-0.209924881987847	-0.384482522612847	-0.129592369661458	-0.31524700984375	-0.286972028203125	-0.18035532608507	-0.152098572916667	-0.220973600043403	-0.192928520934606	-0.274550194140625	-0.4881519807011	-0.204719104340278	-0.248095851527778	-0.330721693697916	-0.275696693142361	-0.321641744487847	-0.219726527604166	-0.335010622907986	-0.213363866536458	-0.343625635338542	-0.279612812717014	-0.275557568894676	-0.205591173046875	-0.278201518211805	-0.309729153862847	-0.333298498046875	-0.0821047227170135	-0.177770474279514	-0.237703731666667	-0.390336337174479	-0.192253330911458	-0.190442969748264	-0.259167425390625	-0.156524984635417	-0.132447325130208	-0.276971572526041	-0.134472286493056	-0.188755577018229	-0.21677386534809	-0.161214638578009	0.021080740355903	-0.184552146498842	-0.057365812890625	-0.1843868	-0.2448399015625	-0.0903520078559025	-0.362391458984375	-0.23219627776331	-0.179888604759838	-0.1726500640625	-0.1183118578125	-0.287537744217785	-0.299305569596354	-0.410168776822917	-0.145584490755208	-0.268573136212384	-0.309752505598958	-0.148279127387153	-0.312176220876736	-0.278040174997106	-0.181861530341145	-0.216731895564236	-0.072119443880208	-0.297142488802083	-0.357537527473958	-0.302424564458912	-0.0459852939930555	-0.237969719921875	-0.081493048828125	-0.212853780807292	-0.218444833663195	-0.124198974388021	-0.0897777283854165	-0.624954752473958	-0.181393084505208	-0.060463781042631	-0.234746383984375	-0.140876110685764	-0.248174543320312	-0.156109838554688	-0.173717545703125	-0.271782936820023	-0.30779877860243	-0.187147656302083	0.330599653197339	-0.0962321504774305	0.0231690852864585	-0.159249785112847	-0.216366390559896	-0.196632595789931	0.0424922060546875	-0.345294749001736	-0.391343062517361	-0.208212332126736	-0.273180956753472	-0.287066450581597	-0.100700721549479	-0.135446742327353	-0.248820630625	0.111721329587674	0.468015523298611	0.0895714709027778	0.11927283552662	0.360630648315973	0.450521896328125	0.213910024895833	0.220190983081598	0.182333754707754	0.607116711857639	0.245479437725694	0.161800757369792	0.310481631623264	0.109159080503472	0.0894443177893519	0.286847892702547	0.272576269518229	0.422354412552084	0.135174139176215	0.299803651701389	0.165844310590278	0.0760939477083334	0.0239701984895835	0.0813474400260417	0.314150837465278	-0.062763325138889	0.0504969940625	0.196094567326389	0.419948789418403	0.125851959357639	0.0194806244097225	0.0391623513975695	0.219252939230324	0.280243535642361	0.09217974953125	0.026119372230903	0.0276959748350695	0.1714368515625	0.0136523119444445	0.073461453263889	0.302177361273148	0.182572325138889	0.008014684513889	0.262904837465278	0.0772501972829862	0.105525178923611	0.212141881041666	0.24039863421007	0.171523607083333	0.19956868619213	0.117947012986111	-0.0956547735743635	0.187778102786459	0.144401355598958	0.0617755134288195	0.116800513984375	0.070855462638889	0.17277067952257	0.05748658421875	0.179133340590278	0.0488715717881945	0.112884394409722	0.11693963823206	0.186906034079861	0.114295688914931	0.082768053263889	0.059198709079861	0.310392484409723	0.214726732847222	0.15479347546007	0.00216086995225699	0.200243876215278	0.202054237378473	0.133329781736111	0.23597222249132	0.260049881996528	0.115525634600694	0.25802492063368	0.203741630108507	0.175723341778646	0.231282568548727	0.413577947482639	0.207945060627894	0.335131394236111	0.208110407126736	0.147657305564236	0.302145199270833	0.030105748142361	0.160300929363426	0.212608602366898	0.219847143064236	0.274185349314236	0.104959462908951	0.093191637530382	-0.0176715696961805	0.246912716371528	0.123924070914352	0.0827447015277778	0.244218079739583	0.0803209862500001	0.11445703212963	0.21063567678559	0.1757653115625	0.320377763246528	0.0953547183246529	0.034959679652778	0.0900726426678241	0.34651191313368	0.154527487204861	0.311004158298611	0.179643426319444	0.174052373463541	0.268298232738716	0.30271947874132	-0.232457545347222	0.211104122621528	0.332033426084105	0.157750823142361	0.251621096440972	0.144322663806424	0.236387368572049	0.218779661423611	0.120714270306713	0.0846984285243056	0.205349550824653	0.723096860324074	0.296265056649305	0.415666292413195	0.233247422013889	0.17613081656684	0.195864611336805	0.434989413181424	0.047202458125	0.00115414460937499	0.184284875	0.119316250373264	0.105430756545139	0.291796485577257	0.257050464799383	0.143676576501736	0.334205516497396	-0.0442385358984375	-0.0145371712745949	0.226820641514757	0.31671188952691	0.0801000180946181	0.0863809762803822	0.0485237479065391	0.473306705056424	0.111669430924479	0.0279907505685764	0.176671624822049	-0.024650926297743	-0.0443656890118634	0.153037885901331	0.138766262717014	0.288544405750868	0.001364132375	0.165993644900174	0.0320343037890624	-0.057716059092882	-0.109839808311632	-0.0524625667751736	0.180340830664063	-0.196573331940104	-0.0833130127387154	0.0622845605251737	0.286138782617188	-0.0079580474435764	-0.114329382391493	-0.0946476554036458	0.0854429324291086	0.146433528841146	-0.0416302572699653	-0.107690634570312	-0.106114031966146	0.0376268447612847	-0.120157694856771	-0.0603485535373264	0.168367354471933	0.0487623183376737	-0.125795322287326	0.129094830664063	-0.0565598095182292	-0.0282848278776042	0.0783318742404512	0.106588627408854	0.037713600282118	0.0657586793909141	-0.0158629938151042	-0.229464780375579	0.0539680959852432	0.010591348797743	-0.0720344933723958	-0.0170094928168403	-0.0629545441623263	0.0389606727213542	-0.0763234225824654	0.0453233337890626	-0.0849384350130208	-0.020925612391493	-0.0168703685691551	0.0530960272786456	-0.0195143178862848	-0.0510419535373264	-0.0746112977213544	0.176582477608507	0.0809167260460071	0.0209834686588541	-0.131649136848958	0.0664338694140627	0.0682442305772571	-0.000480225065104199	0.102162215690104	0.126239875195313	-0.0182843722005209	0.124214913832465	0.0699316233072917	0.0419133349774307	0.0974725617475116	0.279767940681424	0.0741350538266781	0.201321387434896	0.0743004003255207	0.0138472987630208	0.168335192469618	-0.103704258658854	0.0264909225622107	0.0787985955656826	0.0860371362630206	0.140375342513021	-0.0288505438922647	-0.0406183692708334	-0.151481576497396	0.113102709570313	-0.00988593588686342	-0.0510653052734375	0.110408072938368	-0.0534890205512153	-0.0193529746715857	0.0768256699843752	0.0419553047612847	0.186567756445313	-0.0384552884765625	-0.0988503271484374	-0.0437373641333913	0.212701906332465	0.0207174804036458	0.177194151497396	0.0458334195182291	0.0402423666623261	0.1344882259375	0.168909471940104	-0.366267552148437	0.0772941158203126	0.19822341928289	0.0239408163411458	0.117811089639757	0.0105126570052083	0.102577361770833	0.0849696546223956	-0.0130957364945023	-0.0491115782769097	0.0715395440234377	0.589286853522859	0.16245504984809	0.281856285611979	0.0994374152126737	0.0423208097656251	0.0620546045355901	0.301179406380208	-0.0866075486762153	-0.13265586219184	0.0504748681987846	-0.0144937564279514	-0.0283792502560764	0.157986478776042	0.123240457998168	0.0098665697005208	0.3120556578125	0.341757022436342	0.583114835225695	0.673006083237847	0.436394211805555	0.44267516999132	0.404817941617477	0.829600898767361	0.467963624635417	0.384284944279514	0.532965818532986	0.331643267413194	0.311928504699074	0.509332079612268	0.495060456427951	0.644838599461806	0.357658326085937	0.522287838611111	0.3883284975	0.298578134618055	0.246454385399306	0.303831626935764	0.536635024375	0.159720861770833	0.272981180972222	0.418578754236111	0.642432976328125	0.348336146267361	0.241964811319445	0.261646538307292	0.441737126140046	0.502727722552083	0.314663936440972	0.248603559140625	0.250180161744792	0.393921038472222	0.236136498854166	0.295945640173611	0.52466154818287	0.405056512048611	0.230498871423611	0.485389024375	0.299734384192708	0.328009365833333	0.434626067951388	0.462882821119792	0.394007793993055	0.422052873101852	0.340431199895833	0.126829413335358	0.41026228969618	0.36688554250868	0.284259700338542	0.339284700894097	0.293339649548611	0.395254866432292	0.279970771128472	0.4016175275	0.271355758697917	0.335368581319444	0.339423825141782	0.409390220989583	0.336779875824653	0.305252240173611	0.281682895989583	0.532876671319444	0.437210919756944	0.377277662369791	0.224645056861979	0.422728063125	0.424538424288194	0.355813968645833	0.458456409401041	0.48253406890625	0.338009821510417	0.480509107543402	0.426225817018229	0.398207528688368	0.453766755458449	0.636062134392361	0.430429247537616	0.557615581145833	0.430594594036458	0.370141492473958	0.524629386180556	0.252589935052083	0.382785116273148	0.43509278927662	0.442331329973958	0.496669536223958	0.327443649818673	0.315675824440104	0.204812617213541	0.46939690328125	0.346408257824074	0.3052288884375	0.466702266649305	0.302805173159722	0.336941219039352	0.433119863695313	0.398249498472222	0.54286195015625	0.317838905234375	0.2574438665625	0.312556829577546	0.568996100043403	0.377011674114583	0.533488345208333	0.402127613229167	0.396536560373264	0.490782419648437	0.525203665651041	-0.00997335843750002	0.43358830953125	0.554517612993827	0.380235010052083	0.474105283350694	0.366806850716146	0.45887155548177	0.441263848333333	0.343198457216435	0.307182615434028	0.427833737734375	0.945581047233797	0.518749243559028	0.638150479322916	0.455731608923611	0.398615003476562	0.418348798246527	0.657473600091146	0.269686645034722	0.223638331519097	0.406769061909722	0.341800437282986	0.327914943454861	0.514280672486979	0.479534651709105	0.366160763411458	-0.0366870299594907	0.204670782829861	0.294562030842014	0.0579501594097223	0.0642311175954864	0.0263738892216433	0.451156846371528	0.0895195722395833	0.0058408918836806	0.154521766137153	-0.0468007849826389	-0.0665155476967592	0.130888027216435	0.116616404032118	0.266394547065972	-0.0207857263098958	0.143843786215278	0.00988444510416665	-0.0798659177777778	-0.131989666996528	-0.0746124254600695	0.158190971979167	-0.218723190625	-0.105462871423611	0.0401347018402778	0.263988923932292	-0.0301079061284722	-0.136479241076389	-0.116797514088542	0.0632930737442128	0.12428367015625	-0.0637801159548611	-0.129840493255208	-0.128263890651042	0.0154769860763889	-0.142307553541667	-0.0824984122222222	0.146217495787037	0.0266124596527779	-0.147945180972222	0.106944971979167	-0.078709668203125	-0.0504346865625	0.0561820155555553	0.0844387687239584	0.0155637415972222	0.0436088207060184	-0.0380128525	-0.251614639060475	0.0318182373003474	-0.0115585098871528	-0.0941843520572916	-0.0391593515017361	-0.0851044028472221	0.0168108140364584	-0.0984732812673612	0.0231734751041668	-0.107088293697917	-0.0430754710763889	-0.0390202272540509	0.0309461685937498	-0.0416641765711806	-0.0731918122222222	-0.0967611564062502	0.154432618923611	0.0587668673611113	-0.00116639002604165	-0.153798995533854	0.0442840107291668	0.0460943718923614	-0.02263008375	0.0800123570052083	0.104090016510417	-0.0404342308854167	0.102065055147569	0.0477817646223959	0.0197634762925349	0.0753227030626158	0.257618081996528	0.0519851951417824	0.17917152875	0.0521505416406248	-0.008302559921875	0.146185333784722	-0.12585411734375	0.00434106387731485	0.0566487368807868	0.0638872775781248	0.118225483828125	-0.0510004025771605	-0.0627682279557291	-0.173631435182292	0.0909528508854169	-0.0320357945717592	-0.0732151639583334	0.0882582142534724	-0.075638879236111	-0.0415028333564815	0.0546758112994794	0.0198054460763889	0.164417897760417	-0.0606051471614583	-0.121000185833333	-0.065887222818287	0.190552047647569	-0.00143237828125	0.1550442928125	0.0236835608333333	0.0180925079774303	0.112338367252604	0.146759613255208	-0.388417410833333	0.0551442571354169	0.176073560597994	0.00179095765625	0.0956612309548613	-0.0116372016796875	0.0804275030859374	0.0628197959374998	-0.0352455951793981	-0.0712614369618055	0.0493896853385418	0.567136994837963	0.140305191163194	0.259706426927083	0.0772875565277779	0.0201709510807293	0.0399047458506943	0.279029547695312	-0.108757407361111	-0.154805720876736	0.0283250095138888	-0.0366436151128472	-0.0505291089409722	0.135836620091146	0.101090599313272	-0.012283288984375	0.234372147453704	0.324263395465856	0.0876515240335649	0.0939324822193289	0.0560752538454859	0.48085821099537	0.119220936863426	0.0355422565075232	0.184223130760995	-0.0170994203587963	-0.0368141830729167	0.160589391840278	0.14631776865596	0.296095911689815	0.00891563831394679	0.17354515083912	0.0395858097280092	-0.0501645531539352	-0.102288302372685	-0.0449110608362269	0.187892336603009	-0.189021826001158	-0.0757615067997686	0.0698360664641204	0.293690288556134	-0.000406541504629615	-0.106777876452546	-0.087096149464699	0.0929944383680554	0.153985034780092	-0.0340787513310185	-0.100139128631366	-0.0985625260271991	0.0451783507002315	-0.112606188917824	-0.0527970475983796	0.175918860410879	0.0563138242766204	-0.11824381634838	0.136646336603009	-0.0490083035792824	-0.0207333219386574	0.0858833801793979	0.114140133347801	0.0452651062210648	0.073310185329861	-0.00831148787615739	-0.221913274436632	0.0615196019241899	0.0181428547366898	-0.0644829874334491	-0.00945798687789351	-0.0554030382233796	0.0465121786603009	-0.0687719166435186	0.0528748397280094	-0.0773869290740741	-0.0133741064525463	-0.00931886263020832	0.0606475332175924	-0.011962811947338	-0.0434904475983796	-0.0670597917824076	0.184133983547454	0.0884682319849539	0.0285349745978009	-0.124097630910012	0.0739853753530094	0.0757957365162039	0.00707128087384259	0.109713721629051	0.133791381134259	-0.0107328662615741	0.131766419771412	0.0774831292462384	0.0494648409163774	0.105024067686458	0.28731944662037	0.081686559765625	0.208872893373842	0.0818519062644674	0.0213988047019676	0.175886698408565	-0.0961527527199076	0.0340424285011574	0.0863501015046294	0.0935886422019674	0.147926848451967	-0.0212990379533179	-0.0330668633318866	-0.143930070558449	0.120654215509259	-0.00233442994791664	-0.0435137993344908	0.117959578877315	-0.0459375146122685	-0.0118014687326389	0.084377175923322	0.0495068107002314	0.194119262384259	-0.0309037825376157	-0.0912988212094906	-0.0361858581944445	0.220253412271412	0.0282689863425926	0.184745657436342	0.0533849254571759	0.0477938726012729	0.142039731876447	0.176460977879051	-0.358716046209491	0.0848456217592594	0.205774925221836	0.0314923222800926	0.125362595578704	0.0180641629441551	0.11012886770978	0.0925211605613424	-0.00554423055555554	-0.041560072337963	0.0790910499623844	0.596838359461806	0.170006555787037	0.289407791550926	0.10698892115162	0.0498723157045719	0.0696061104745369	0.308730912319155	-0.0790560427372686	-0.125104356252894	0.0580263741377314	-0.00694225048900462	-0.0208277443171296	0.165537984714988	0.130791963937114	0.0174180756394676	0.565621208255209	0.329009336822917	0.335290295008681	0.297433066634838	0.722216023784722	0.360578749652778	0.276900069296875	0.425580943550347	0.224258392430556	0.204543629716435	0.40194720462963	0.387675581445313	0.537453724479167	0.250273451103299	0.414902963628473	0.280943622517361	0.191193259635417	0.139069510416667	0.196446751953125	0.429250149392362	0.0523359867881945	0.165596305989584	0.311193879253473	0.535048101345487	0.240951271284722	0.134579936336806	0.154261663324653	0.334352251157408	0.395342847569444	0.207279061458334	0.141218684157986	0.142795286762153	0.286536163489584	0.128751623871528	0.188560765190972	0.417276673200232	0.297671637065972	0.123113996440973	0.378004149392361	0.19234950921007	0.220624490850695	0.32724119296875	0.355497946137153	0.286622919010417	0.314667998119213	0.233046324913195	0.01944453835272	0.302877414713542	0.259500667526042	0.176874825355903	0.231899825911459	0.185954774565973	0.287869991449653	0.172585896145834	0.294232652517362	0.163970883715278	0.227983706336806	0.232038950159144	0.302005346006945	0.229395000842014	0.197867365190972	0.174298021006945	0.425491796336806	0.329826044774306	0.269892787387153	0.117260181879341	0.315343188142362	0.317153549305556	0.248429093663195	0.351071534418403	0.375149193923612	0.230624946527778	0.373124232560764	0.318840942035591	0.29082265370573	0.346381880475811	0.528677259409722	0.323044372554977	0.450230706163194	0.32320971905382	0.26275661749132	0.417244511197917	0.145205060069445	0.27540024129051	0.327707914293981	0.33494645499132	0.38928466124132	0.220058774836034	0.208290949457466	0.097427742230903	0.362012028298612	0.239023382841435	0.197844013454861	0.359317391666667	0.195420298177084	0.229556344056713	0.325734988712674	0.290864623489584	0.435477075173612	0.210454030251736	0.150058991579862	0.205171954594908	0.461611225060764	0.269626799131945	0.426103470225695	0.294742738246528	0.289151685390625	0.383397544665799	0.417818790668403	-0.117358233420139	0.326203434548612	0.447132738011189	0.272850135069445	0.366720408368056	0.259421975733507	0.351486680499132	0.333878973350694	0.235813582233797	0.199797740451389	0.320448862751737	0.838196172251158	0.411364368576389	0.530765604340278	0.348346733940972	0.291230128493924	0.310963923263889	0.550088725108507	0.162301770052084	0.116253456536459	0.299384186927084	0.234415562300347	0.220530068472222	0.40689579750434	0.372149776726467	0.25877588842882	0.41890058483507	0.425181543020833	0.38732431464699	0.812107271796875	0.45046999766493	0.366791317309028	0.5154721915625	0.314149640442708	0.294434877728588	0.491838452641782	0.477566829457465	0.62734497249132	0.340164699115451	0.504794211640625	0.370834870529514	0.281084507647569	0.22896075842882	0.286337999965278	0.519141397404514	0.142227234800347	0.255487554001736	0.401085127265625	0.624939349357639	0.330842519296875	0.224471184348958	0.244152911336806	0.42424349916956	0.485234095581597	0.297170309470486	0.231109932170139	0.232686534774306	0.376427411501736	0.21864287188368	0.278452013203125	0.507167921212384	0.387562885078125	0.213005244453125	0.467895397404514	0.282240757222222	0.310515738862847	0.417132440980903	0.445389194149306	0.376514167022569	0.404559246131366	0.322937572925347	0.109335786364872	0.392768662725694	0.349391915538194	0.266766073368055	0.321791073923611	0.275846022578125	0.377761239461806	0.262477144157986	0.384123900529514	0.25386213172743	0.317874954348958	0.321930198171296	0.391896594019097	0.319286248854167	0.287758613203125	0.264189269019097	0.515383044348958	0.419717292786458	0.359784035399305	0.207151429891493	0.405234436154514	0.407044797317708	0.338320341675347	0.440962782430555	0.465040441935764	0.32051619453993	0.463015480572917	0.408732190047743	0.380713901717882	0.436273128487963	0.618568507421875	0.41293562056713	0.540121954175347	0.413100967065972	0.352647865503472	0.50713575921007	0.235096308081597	0.365291489302662	0.417599162306134	0.424837703003472	0.479175909253472	0.309950022848187	0.298182197469618	0.187318990243055	0.451903276310764	0.328914630853588	0.287735261467014	0.44920863967882	0.285311546189236	0.319447592068866	0.415626236724827	0.380755871501736	0.525368323185764	0.300345278263889	0.239950239592014	0.29506320260706	0.551502473072917	0.359518047144097	0.515994718237847	0.38463398625868	0.379042933402778	0.473288792677951	0.507710038680556	-0.027466985407986	0.416094682560764	0.537023986023341	0.362741383081597	0.456611656380209	0.34931322374566	0.441377928511284	0.423770221362847	0.325704830245949	0.289688988463542	0.410340110763889	0.92808742026331	0.501255616588541	0.62065685235243	0.438237981953125	0.381121376506076	0.400855171276041	0.63997997312066	0.252193018064236	0.206144704548611	0.389275434939236	0.3243068103125	0.310421316484375	0.496787045516493	0.462041024738619	0.348667136440972	0.188569671588542	0.150712443214699	0.575495400364583	0.213858126232639	0.130179445876736	0.278860320130209	0.0775377690104168	0.0578230062962964	0.255226581209491	0.240954958025173	0.390733101059028	0.10355282768316	0.268182340208333	0.134222999097222	0.0444726362152779	-0.007651113003472	0.0497261285329862	0.282529525972222	-0.0943846366319445	0.0188756825694445	0.164473255833333	0.388327477925347	0.0942306478645834	-0.012140687083333	0.007541039904514	0.187631627737268	0.248622224149306	0.0605584380381946	-0.00550193926215251	-0.003925336657986	0.139815540069445	-0.017968999548611	0.0418401417708334	0.270556049780093	0.150951013645833	-0.0236066269791665	0.231283525972223	0.0456288857899306	0.0739038674305556	0.180520569548611	0.208777322717014	0.139902295590278	0.167947374699074	0.0863257014930557	-0.127276085067419	0.156156791293403	0.112780044105903	0.030154201935764	0.0851792024913196	0.0392341511458335	0.141149368029514	0.0258652727256945	0.147512029097222	0.017250260295139	0.0812630829166668	0.0853183267390047	0.155284722586805	0.0826743774218751	0.0511467417708334	0.0275773975868055	0.278771172916667	0.183105421354167	0.123172163967014	-0.0294604415407985	0.168622564722222	0.170432925885417	0.101708470243056	0.204350910998264	0.228428570503472	0.083904323107639	0.226403609140625	0.172120318615452	0.14410203028559	0.199661257055672	0.381956635989583	0.176323749134838	0.303510082743056	0.17648909563368	0.116035994071181	0.270523887777778	-0.0015155633506945	0.12867961787037	0.180987290873842	0.18822583157118	0.242564037821181	0.0733381514158951	0.0615703260373265	-0.049292881189236	0.215291404878472	0.0923027594212964	0.0511233900347223	0.212596768246528	0.0486996747569446	0.0828357206365742	0.179014365292535	0.144144000069445	0.288756451753472	0.0637334068315974	0.00333836815972249	0.0584513311747686	0.314890601640625	0.122906175711806	0.279382846805555	0.148022114826389	0.142431061970486	0.23667692124566	0.271098167248264	-0.264078856840278	0.179482811128473	0.30041211459105	0.126129511649306	0.219999784947917	0.112701352313368	0.204766057078993	0.187158349930555	0.0890929588136575	0.0530771170312501	0.173728239331597	0.691475548831019	0.26464374515625	0.384044980920139	0.201626110520834	0.144509505073785	0.16424329984375	0.403368101688368	0.0155811466319445	-0.0304671668836805	0.152663563506944	0.0876949388802084	0.0738094450520834	0.260175174084201	0.225429153306328	0.112055265008681	0.156993401400463	0.581776358550347	0.220139084418403	0.1364604040625	0.285141278315972	0.0838187271961808	0.0641039644820604	0.261507539395255	0.247235916210937	0.397014059244792	0.109833785868924	0.274463298394097	0.140503957282986	0.0507535944010419	-0.001370154817708	0.0560070867187502	0.288810484157986	-0.0881036784461805	0.0251566407552085	0.170754214019098	0.394608436111112	0.100511606050347	-0.005859728897569	0.013821998090278	0.193912585923033	0.254903182335069	0.0668393962239586	0.000779018923611499	0.002355621527778	0.146096498255209	-0.011688041362847	0.0481210999565975	0.276837007965857	0.157231971831598	-0.0173256687934025	0.237564484157987	0.0519098439756947	0.0801848256163196	0.186801527734375	0.215058280902778	0.146183253776042	0.174228332884838	0.0926066596788197	-0.120995126881655	0.162437749479167	0.119061002291667	0.036435160121528	0.0914601606770836	0.0455151093315975	0.147430326215278	0.0321462309114585	0.153792987282987	0.023531218480903	0.0875440411024308	0.0915992849247688	0.16156568077257	0.0889553356076391	0.0574276999565975	0.0338583557725695	0.285052131102431	0.189386379539931	0.129453122152778	-0.0231794833550345	0.174903522907986	0.176713884071181	0.10798942842882	0.210631869184028	0.234709528689237	0.090185281293403	0.232684567326389	0.178401276801216	0.150382988471355	0.205942215241436	0.388237594175347	0.182604707320602	0.30979104092882	0.182770053819445	0.122316952256945	0.276804845963542	0.00476539483506951	0.134960576056135	0.187268249059606	0.194506789756945	0.248844996006945	0.0796191096016592	0.0678512842230905	-0.043011923003472	0.221572363064236	0.0985837176070604	0.0574043482204863	0.218877726432292	0.0549806329427086	0.0891166788223382	0.185295323478299	0.150424958255209	0.295037409939236	0.0700143650173614	0.0096193263454865	0.0647322893605326	0.321171559826389	0.12918713389757	0.28566380499132	0.154303073012153	0.14871202015625	0.242957879431424	0.277379125434028	-0.257797898654514	0.185763769314236	0.306693072776814	0.13241046983507	0.226280743133681	0.118982310499132	0.211047015264757	0.19343930811632	0.0953739169994215	0.0593580752170141	0.180009197517361	0.697756507016783	0.270924703342014	0.390325939105903	0.207907068706598	0.150790463259549	0.170524258029514	0.409649059874132	0.0218621048177085	-0.0241862086979165	0.158944521692709	0.0939758970659725	0.0800904032378475	0.266456132269966	0.231710111492092	0.118336223194445	0.543919130176505	0.18228185604456	0.0986031756886573	0.24728404994213	0.0459614988223378	0.0262467361082174	0.223650311021412	0.209378687837094	0.359156830870949	0.0719765574950808	0.236606070020254	0.102646728909143	0.0128963660271989	-0.039227383191551	0.0181498583449072	0.250953255784144	-0.125960906820024	-0.0127005876186345	0.132896985645254	0.356751207737269	0.0626543776765044	-0.043716957271412	-0.024035230283565	0.156055357549189	0.217045953961227	0.0289821678501155	-0.0370782094502315	-0.035501606846065	0.108239269881366	-0.04954526973669	0.0102638715827544	0.238979779592013	0.119374743457755	-0.0551828971672455	0.199707255784144	0.0140526156018516	0.0423275972424766	0.148944299360532	0.177201052528935	0.108326025402199	0.136371104510995	0.0547494313049767	-0.158852355255498	0.124580521105324	0.0812037739178239	-0.001422068252315	0.0536029323032405	0.0076578809577545	0.109573097841435	-0.0057109974623845	0.115935758909143	-0.01432600989294	0.0496868127285878	0.0537420565509257	0.123708452398726	0.0510981072337961	0.0195704715827544	-0.0039988726012735	0.247194902728588	0.151529151166088	0.091595893778935	-0.0610367117288775	0.137046294534143	0.138856655697338	0.0701322000549767	0.172774640810185	0.196852300315393	0.05232805291956	0.194827338952546	0.140544048427373	0.112525760097512	0.168084986867592	0.350380365801504	0.144747478946759	0.271933812554977	0.144912825445601	0.0844597238831016	0.238947617589699	-0.0330918335387735	0.0971033476822915	0.149411020685764	0.156649561383101	0.210987767633102	0.0417618812278161	0.0299940558492475	-0.080869151377315	0.183715134690393	0.0607264892332174	0.0195471198466433	0.181020498058449	0.0171234045688656	0.0512594504484952	0.147438095104456	0.112567729881365	0.257180181565393	0.0321571366435184	-0.0282379020283565	0.0268750609866896	0.283314331452546	0.0913299055237266	0.247806576617476	0.11644584463831	0.110854791782407	0.205100651057581	0.239521897060185	-0.295655127028357	0.147906540940394	0.26883584440297	0.0945532414612267	0.188423514759838	0.0811250821252892	0.173189786890914	0.155582079742477	0.0575166886255785	0.0215008468431711	0.142151969143518	0.65989927864294	0.233067474968171	0.35246871073206	0.170049840332754	0.112933234885706	0.132667029655671	0.371791831500289	-0.0159951235561345	-0.0620434370717595	0.121087293318866	0.0561186686921294	0.0422331748640044	0.228598903896123	0.193852883118248	0.0804789948206016	0.607064813194444	0.523386132838542	0.672067007092014	0.470744455972222	0.451029693258102	0.648433268171297	0.634161644986979	0.783939788020833	0.496759514644965	0.661389027170139	0.527429686059028	0.437679323177083	0.385555573958334	0.442932815494792	0.675736212934028	0.298822050329861	0.41208236953125	0.557679942795139	0.781534164887153	0.487437334826389	0.381065999878472	0.40074772686632	0.580838314699074	0.641828911111111	0.453765125	0.387704747699653	0.38928135030382	0.53302222703125	0.375237687413194	0.435046828732639	0.663762736741898	0.544157700607639	0.369600059982639	0.624490212934028	0.438835572751736	0.467110554392361	0.573727256510416	0.60198400967882	0.533108982552083	0.561154061660879	0.479532388454861	0.265930601894386	0.549363478255208	0.505986731067708	0.42336088889757	0.478385889453125	0.432440838107639	0.534356054991319	0.4190719596875	0.540718716059028	0.410456947256944	0.474469769878472	0.47852501370081	0.548491409548611	0.475881064383681	0.444353428732639	0.420784084548611	0.671977859878472	0.576312108315972	0.51637885092882	0.363746245421007	0.561829251684028	0.563639612847223	0.494915157204861	0.59755759796007	0.621635257465278	0.477111010069445	0.61961029610243	0.565327005577257	0.537308717247396	0.592867944017477	0.775163322951389	0.569530436096643	0.696716769704861	0.569695782595486	0.509242681032986	0.663730574739583	0.391691123611111	0.521886304832176	0.574193977835648	0.581432518532986	0.635770724782986	0.466544838377701	0.454777012999132	0.34391380577257	0.608498091840278	0.485509446383102	0.444330076996528	0.605803455208333	0.44190636171875	0.47604240759838	0.57222105225434	0.53735068703125	0.681963138715278	0.456940093793403	0.396545055121528	0.451658018136574	0.70809728860243	0.516112862673611	0.672589533767361	0.541228801788194	0.535637748932291	0.629883608207465	0.66430485421007	0.129127830121528	0.572689498090278	0.693618801552855	0.519336198611111	0.613206471909722	0.505908039275174	0.597972744040798	0.580365036892361	0.482299645775463	0.446283803993056	0.566934926293403	1.08468223579282	0.657850432118055	0.777251667881945	0.594832797482639	0.53771619203559	0.557449986805555	0.796574788650174	0.40878783359375	0.362739520078125	0.54587025046875	0.480901625842014	0.467016132013889	0.653381861046007	0.618635840268133	0.505261951970486	0.161748858706597	0.31042973296007	0.109107181840278	0.0893924191261574	0.286795994039352	0.272524370855035	0.422302513888889	0.135122240513021	0.299751753038195	0.165792411927083	0.0760420490451389	0.023918299826389	0.0812955413628472	0.314098938802084	-0.0628152238020835	0.0504450953993055	0.196042668663195	0.419896890755209	0.125800060694444	0.019428725746528	0.039110452734375	0.21920104056713	0.280191636979166	0.0921278508680556	0.0260674735677085	0.027644076171875	0.171384952899306	0.01360041328125	0.0734095546006945	0.302125462609953	0.182520426475694	0.0079627858506945	0.262852938802083	0.0771982986197917	0.105473280260417	0.212089982378472	0.240346735546875	0.171471708420139	0.199516787528935	0.117895114322917	-0.095706672237558	0.187726204123264	0.144349456935764	0.061723614765625	0.116748615321181	0.0708035639756945	0.172718780859375	0.0574346855555555	0.179081441927084	0.048819673125	0.112832495746528	0.116887739568866	0.186854135416667	0.114243790251736	0.0827161546006945	0.0591468104166665	0.310340585746528	0.214674834184028	0.154741576796875	0.0021089712890625	0.200191977552084	0.202002338715278	0.133277883072917	0.235920323828125	0.259997983333334	0.1154737359375	0.257973021970486	0.203689731445312	0.175671443115452	0.231230669885533	0.413526048819444	0.207893161964699	0.335079495572916	0.208058508463542	0.147605406901042	0.302093300607639	0.0300538494791665	0.160249030700231	0.212556703703703	0.219795244401042	0.274133450651041	0.104907564245756	0.0931397388671875	-0.017723468359375	0.246860817708334	0.123872172251157	0.0826928028645833	0.244166181076389	0.0802690875868056	0.114405133466435	0.210583778122396	0.175713412899306	0.320325864583334	0.0953028196614584	0.0349077809895835	0.0900207440046296	0.346460014470486	0.154475588541667	0.310952259635417	0.17959152765625	0.174000474800347	0.268246334075521	0.302667580078125	-0.232509444010417	0.211052223958334	0.33198152742091	0.157698924479167	0.251569197777778	0.144270765143229	0.236335469908854	0.218727762760416	0.120662371643519	0.0846465298611111	0.205297652161459	0.72304496166088	0.296213157986111	0.41561439375	0.233195523350694	0.176078917903646	0.195812712673611	0.434937514518229	0.0471505594618055	0.0011022459461805	0.184232976336805	0.119264351710069	0.105378857881944	0.291744586914063	0.256998566136188	0.143624677838542	0.226751052604167	0.0254285014843751	0.00571373877025465	0.203117313683449	0.188845690499132	0.338623833532986	0.0514435601571181	0.216073072682292	0.0821137315711805	-0.00763663131076385	-0.0597603805295137	-0.00238313899305555	0.230420258446181	-0.146493904157986	-0.0332335849565972	0.112363988307292	0.336218210399306	0.0421213803385417	-0.0642499546093747	-0.0445682276215277	0.135522360211227	0.196512956623264	0.0084491705121528	-0.0576112067881943	-0.0560346041840277	0.0877062725434028	-0.0700782670746528	-0.0102691257552083	0.218446782254051	0.0988417461197918	-0.0757158945052082	0.179174258446181	-0.0064803817361111	0.0217945999045139	0.128411302022569	0.156668055190972	0.0877930280642362	0.115838107173032	0.0342164339670139	-0.179385352593461	0.104047523767361	0.0606707765798612	-0.0219550655902777	0.0330699349652778	-0.0128751163802082	0.0890401005034722	-0.0262439948003472	0.0954027615711807	-0.0348590072309027	0.029153815390625	0.033209059212963	0.103175455060764	0.0305651098958334	-0.000962525755208297	-0.0245318699392362	0.226661905390625	0.130996153828125	0.0710628964409722	-0.0815697090668402	0.116513297196181	0.118323658359375	0.0495992027170139	0.152241643472222	0.176319302977431	0.0317950555815973	0.174294341614583	0.12001105108941	0.0919927627595488	0.14755198952963	0.329847368463542	0.124214481608796	0.251400815217014	0.124379828107639	0.0639267265451389	0.218414620251736	-0.0536248308767362	0.0765703503443288	0.128878023347801	0.136116564045139	0.190454770295139	0.0212288838898534	0.00946105851128475	-0.101402148715278	0.163182137352431	0.0401934918952547	-0.000985877491319447	0.160487500720486	-0.00340959276909715	0.0307264531105325	0.126905097766493	0.0920347325434027	0.236647184227431	0.0116241393055556	-0.0487708993663193	0.00634206364872685	0.262781334114583	0.0707969081857639	0.227273579279514	0.0959128473003472	0.0903217944444442	0.184567653719618	0.218988899722222	-0.316188124366319	0.127373543602431	0.248302847065008	0.0740202441232639	0.167890517421875	0.0605920847873265	0.152656789552951	0.135049082404514	0.0369836912876158	0.000967849505208354	0.121618971805556	0.639366281304977	0.212534477630208	0.331935713394097	0.149516842994792	0.0924002375477432	0.112134032317708	0.351258834162326	-0.0365281208940972	-0.0825764344097223	0.100554295980903	0.0355856713541667	0.0217001775260417	0.20806590655816	0.173319885780286	0.0599459974826389	0.174109375737847	0.154394613023727	0.351798187936922	0.337526564752604	0.487304707786459	0.20012443441059	0.364753946935764	0.230794605824653	0.141044242942708	0.0889204937239585	0.146297735260417	0.379101132699653	0.00218697009548599	0.115447289296875	0.261044862560764	0.484899084652778	0.190802254592014	0.0844309196440975	0.104112646631944	0.284203234464699	0.345193830876736	0.157130044765625	0.091069667465278	0.0926462700694445	0.236387146796875	0.0786026071788195	0.138411748498264	0.367127656507523	0.247522620373264	0.072964979748264	0.327855132699653	0.142200492517361	0.170475474157986	0.277092176276041	0.305348929444444	0.236473902317708	0.264518981426504	0.182897308220486	-0.0307044783399885	0.252728398020833	0.209351650833333	0.126725808663194	0.18175080921875	0.135805757873264	0.237720974756944	0.122436879453125	0.244083635824653	0.11382186702257	0.177834689644097	0.181889933466435	0.251856329314236	0.179245984149306	0.147718348498264	0.124149004314236	0.375342779644097	0.279677028081598	0.219743770694445	0.067111165186632	0.265194171449653	0.267004532612848	0.198280076970486	0.300922517725695	0.325000177230903	0.18047592983507	0.322975215868055	0.268691925342882	0.240673637013021	0.296232863783102	0.478528242717014	0.272895355862268	0.400081689470486	0.273060702361111	0.212607600798611	0.367095494505209	0.095056043376736	0.225251224597801	0.277558897601273	0.284797438298611	0.339135644548611	0.169909758143326	0.158141932764757	0.0472787255381945	0.311863011605903	0.188874366148727	0.147694996762153	0.309168374973958	0.145271281484375	0.179407327364005	0.275585972019965	0.240715606796875	0.385328058480903	0.160305013559028	0.099909974887153	0.155022937902199	0.411462208368055	0.219477782439236	0.375954453532986	0.244593721553819	0.239002668697916	0.33324852797309	0.367669773975695	-0.167507250112847	0.276054417855903	0.39698372131848	0.222701118376736	0.316571391675347	0.209272959040799	0.301337663806423	0.283729956657986	0.185664565541088	0.149648723758681	0.270299846059028	0.78804715555845	0.36121535188368	0.48061658764757	0.298197717248264	0.241081111801215	0.26081490657118	0.499939708415798	0.112152753359375	0.06610443984375	0.249235170234375	0.184266545607639	0.170381051779514	0.356746780811632	0.322000760033758	0.208626871736111	-0.0469279380960648	0.15047563681713	0.136204013632812	0.285982156666667	-0.00119811670920135	0.163431395815972	0.0294720547048611	-0.0602783081770833	-0.112402057395833	-0.055024815859375	0.177778581579861	-0.199135581024306	-0.0858752618229167	0.0597223114409723	0.283576533532986	-0.0105202965277778	-0.116891631475694	-0.0972099044878472	0.0828806833449073	0.143871279756944	-0.0441925063541666	-0.110252883654514	-0.108676281050347	0.0350645956770834	-0.122719943940972	-0.0629108026215277	0.165805105387731	0.0462000692534723	-0.128357571371528	0.126532581579861	-0.0591220586024305	-0.0308470769618055	0.0757696251562498	0.104026378324653	0.0351513511979167	0.0631964303067128	-0.0184252428993055	-0.23202702945978	0.0514058469010418	0.0080290997135417	-0.0745967424565972	-0.0195717419010416	-0.0655167932465277	0.0363984236371528	-0.0788856716666667	0.0427610847048613	-0.0875006840972222	-0.0234878614756944	-0.0194326176533565	0.0505337781944443	-0.0220765669704861	-0.0536042026215277	-0.0771735468055557	0.174020228524306	0.0783544769618058	0.0184212195746528	-0.13421138593316	0.0638716203298613	0.0656819814930558	-0.00304247414930555	0.0995999666059028	0.123677626111111	-0.0208466212847222	0.121652664748264	0.0673693742230903	0.0393510858932293	0.0949103126633103	0.277205691597222	0.0715728047424768	0.198759138350694	0.0717381512413193	0.0112850496788195	0.165772943385417	-0.106266507743056	0.0239286734780093	0.0762363464814813	0.0834748871788193	0.137813093428819	-0.031412792976466	-0.0431806183550347	-0.154043825581597	0.110540460486111	-0.0124481849710648	-0.0536275543576389	0.107845823854167	-0.0560512696354166	-0.021915223755787	0.0742634209001738	0.0393930556770833	0.184005507361111	-0.0410175375607638	-0.101412576232639	-0.0462996132175926	0.210139657248264	0.0181552313194445	0.174631902413194	0.0432711704340278	0.0376801175781248	0.131925976853299	0.166347222855903	-0.368829801232639	0.0747318667361113	0.195661170198688	0.0213785672569445	0.115248840555556	0.007950407921007	0.100015112686632	0.0824074055381943	-0.0156579855787037	-0.0516738273611111	0.0689772949392363	0.586724604438658	0.159892800763889	0.279294036527778	0.0968751661284723	0.0397585606814238	0.0594923554513888	0.298617157296007	-0.0891697977604167	-0.135218111276042	0.0479126191145833	-0.0170560055121527	-0.0309414993402777	0.15542422969184	0.120678208913966	0.00730432061631945	0.130760874103009	0.116489250918692	0.266267393952546	-0.0209128794233217	0.143716633101852	0.0097572919907407	-0.0799930708912037	-0.132116820109954	-0.0747395785734954	0.158063818865741	-0.218850343738426	-0.105590024537037	0.0400075487268519	0.263861770818866	-0.0302350592418981	-0.136606394189815	-0.116924667201968	0.0631659206307869	0.124156517042824	-0.063907269068287	-0.129967646368634	-0.128391043764468	0.015349832962963	-0.142434706655093	-0.0826255653356481	0.146090342673611	0.0264853065393519	-0.148072334085648	0.106817818865741	-0.078836821316551	-0.050561839675926	0.0560548624421294	0.0843116156105324	0.0154365884837963	0.0434816675925924	-0.0381400056134259	-0.251741792173901	0.0316910841869214	-0.0116856630005787	-0.0943115051707176	-0.039286504615162	-0.0852315559606481	0.0166836609230324	-0.0986004343807871	0.0230463219907409	-0.107215446811343	-0.0432026241898148	-0.0391473803674769	0.0308190154803239	-0.0417913296846065	-0.0733189653356481	-0.0968883095196761	0.154305465810185	0.0586397142476854	-0.0012935431394676	-0.15392614864728	0.0441568576157409	0.0459672187789354	-0.022757236863426	0.0798852038917824	0.103962863396991	-0.0405613839988426	0.101937902034143	0.0476546115089699	0.0196363231791089	0.0751955499491899	0.257490928883102	0.0518580420283564	0.179044375636574	0.0520233885271989	-0.00842971303530095	0.146058180671296	-0.125981270457176	0.0042139107638889	0.0565215837673609	0.0637601244646989	0.118098330714699	-0.0511275556905864	-0.0628953810691551	-0.173758588295718	0.0908256977719909	-0.0321629476851852	-0.0733423170717593	0.0881310611400464	-0.075766032349537	-0.0416299864699074	0.0545486581860534	0.0196782929629629	0.164290744646991	-0.0607323002748842	-0.121127338946759	-0.066014375931713	0.190424894534143	-0.00155953139467595	0.154917139699074	0.0235564077199074	0.0179653548640044	0.112211214139178	0.146632460141782	-0.388544563946759	0.0550171040219909	0.175946407484568	0.00166380454282405	0.0955340778414354	-0.0117643547931134	0.0803003499725114	0.0626926428240739	-0.0353727482928241	-0.0713885900752315	0.0492625322251159	0.567009841724537	0.140178038049768	0.259579273813657	0.0771604034143519	0.0200437979673034	0.0397775927372684	0.278902394581886	-0.108884560474537	-0.154932873990162	0.0281978564004629	-0.0367707682262731	-0.0506562620543981	0.13570946697772	0.100963446199846	-0.0124104420978009	0.313892825831886	0.463670968865741	0.176490695489873	0.341120208015046	0.207160866903935	0.117410504021991	0.065286754803241	0.122663996339699	0.355467393778935	-0.0214467688252315	0.0918135503761575	0.237411123640047	0.46126534573206	0.167168515671296	0.06079718072338	0.080478907711227	0.260569495543982	0.321560091956019	0.133496305844908	0.0674359285445605	0.069012531148727	0.212753407876158	0.054968868258102	0.114778009577546	0.343493917586805	0.223888881452547	0.0493312408275465	0.304221393778936	0.118566753596644	0.146841735237269	0.253458437355324	0.281715190523727	0.212840163396991	0.240885242505787	0.159263569299769	-0.054338217260706	0.229094659100116	0.185717911912616	0.103092069742477	0.158117070298033	0.112172018952546	0.214087235836227	0.0988031405324075	0.220449896903936	0.090188128101852	0.15420095072338	0.158256194545718	0.228222590393518	0.155612245228588	0.124084609577546	0.100515265393519	0.35170904072338	0.25604328916088	0.196110031773727	0.0434774262659145	0.241560432528935	0.24337079369213	0.174646338049769	0.277288778804977	0.301366438310186	0.156842190914352	0.299341476947338	0.245058186422165	0.217039898092304	0.272599124862385	0.454894503796296	0.249261616941551	0.376447950549769	0.249426963440394	0.188973861877894	0.343461755584491	0.0714223044560185	0.201617485677084	0.253925158680555	0.261163699377894	0.315501905627893	0.146276019222608	0.13450819384404	0.023644986617477	0.288229272685186	0.165240627228009	0.124061257841435	0.285534636053241	0.121637542563658	0.155773588443287	0.251952233099248	0.217081867876158	0.361694319560185	0.13667127463831	0.0762762359664355	0.131389198981482	0.387828469447338	0.195844043518519	0.352320714612268	0.220959982633102	0.215368929777199	0.309614789052373	0.344036035054977	-0.191140989033565	0.252420678935185	0.373349982397763	0.199067379456019	0.29293765275463	0.185639220120081	0.277703924885706	0.260096217737268	0.162030826620371	0.126014984837963	0.24666610713831	0.764413416637732	0.337581612962963	0.456982848726852	0.274563978327547	0.217447372880498	0.237181167650463	0.476305969495081	0.0885190144386575	0.0424707009230325	0.225601431313658	0.160632806686921	0.146747312858796	0.333113041890915	0.29836702111304	0.184993132815394	0.449399345681423	0.162219072305555	0.326848584830729	0.192889243719618	0.103138880837673	0.0510151316189235	0.108392373155382	0.341195770594618	-0.035718392009549	0.07754192719184	0.223139500455729	0.446993722547743	0.152896892486979	0.0465255575390625	0.0662072845269095	0.246297872359664	0.307288468771701	0.11922468266059	0.053164305360243	0.0547409079644095	0.19848178469184	0.0406972450737845	0.100506386393229	0.329222294402488	0.209617258268229	0.035059617643229	0.289949770594618	0.104295130412326	0.132570112052951	0.239186814171006	0.26744356733941	0.198568540212673	0.22661361932147	0.144991946115451	-0.0686098404450235	0.214823035915798	0.171446288728298	0.0888204465581595	0.143845447113715	0.097900395768229	0.19981561265191	0.08453151734809	0.206178273719618	0.0759165049175345	0.139929327539062	0.1439845713614	0.213950967209201	0.141340622044271	0.109812986393229	0.086243642209201	0.337437417539062	0.241771665976562	0.181838408589409	0.029205803081597	0.227288809344618	0.229099170507812	0.160374714865451	0.263017155620659	0.287094815125868	0.142570567730034	0.28506985376302	0.230786563237847	0.202768274907986	0.258327501678067	0.440622880611979	0.234989993757234	0.362176327365451	0.235155340256076	0.174702238693576	0.329190132400173	0.057150681271701	0.187345862492766	0.239653535496238	0.246892076193576	0.301230282443576	0.132004396038291	0.120236570659722	0.00937336343315948	0.273957649500868	0.150969004043692	0.109789634657118	0.271263012868924	0.10736591937934	0.14150196525897	0.23768060991493	0.20281024469184	0.347422696375868	0.122399651453993	0.062004612782118	0.117117575797164	0.37355684626302	0.181572420334201	0.338049091427951	0.206688359448784	0.201097306592881	0.295343165868055	0.32976441187066	-0.205412612217882	0.238149055750868	0.359078359213445	0.184795756271701	0.278666029570313	0.171367596935764	0.263432301701388	0.245824594552951	0.147759203436053	0.111743361653646	0.232394483953993	0.750141793453414	0.323309989778645	0.442711225542535	0.260292355143229	0.20317574969618	0.222909544466145	0.462034346310764	0.07424739125434	0.028199077738715	0.21132980812934	0.146361183502604	0.132475689674479	0.318841418706597	0.284095397928723	0.170721509631076	0.31199721533941	0.476626727864583	0.342667386753472	0.252917023871528	0.200793274652778	0.258170516189236	0.490973913628472	0.114059751024305	0.227320070225695	0.372917643489584	0.596771865581597	0.302675035520833	0.196303700572917	0.215985427560764	0.396076015393518	0.457066611805556	0.269002825694445	0.202942448394097	0.204519050998264	0.348259927725695	0.190475388107639	0.250284529427083	0.479000437436342	0.359395401302083	0.184837760677083	0.439727913628473	0.254073273446181	0.282348255086806	0.388964957204861	0.417221710373264	0.348346683246528	0.376391762355324	0.294770089149306	0.081168302588831	0.364601178949653	0.321224431762153	0.238598589592014	0.29362359014757	0.247678538802083	0.349593755685764	0.234309660381945	0.355956416753473	0.225694647951389	0.289707470572917	0.293762714395255	0.363729110243055	0.291118765078125	0.259591129427083	0.236021785243056	0.487215560572917	0.391549809010417	0.331616551623264	0.178983946115451	0.377066952378472	0.378877313541667	0.310152857899306	0.412795298654514	0.436872958159722	0.292348710763889	0.434847996796875	0.380564706271701	0.35254641794184	0.408105644711922	0.590401023645833	0.384768136791088	0.511954470399306	0.38493348328993	0.324480381727431	0.478968275434028	0.206928824305555	0.33712400552662	0.389431678530092	0.39667021922743	0.45100842547743	0.281782539072145	0.270014713693576	0.159151506467014	0.423735792534722	0.300747147077546	0.259567777690972	0.421041155902778	0.257144062413195	0.291280108292824	0.387458752948785	0.352588387725695	0.497200839409722	0.272177794487847	0.211782755815973	0.266895718831019	0.523334989296875	0.331350563368056	0.487827234461805	0.356466502482639	0.350875449626736	0.44512130890191	0.479542554904514	-0.0556344691840275	0.387927198784722	0.5088565022473	0.334573899305556	0.428444172604167	0.321145739969618	0.413210444735243	0.395602737586805	0.297537346469908	0.2615215046875	0.382172626987847	0.899919936487269	0.4730881328125	0.592489368576389	0.410070498177084	0.352953892730035	0.3726876875	0.611812489344618	0.224025534288194	0.17797722077257	0.361107951163194	0.296139326536458	0.282253832708333	0.468619561740451	0.433873540962577	0.320499652664931	0.189446454488715	0.0554871133776041	-0.0342632495043403	-0.0863869987230901	-0.029009757186632	0.203793640252604	-0.173120522351563	-0.0598602031501737	0.0857373701137153	0.309591592205729	0.0154947621449653	-0.0908765728029512	-0.0711948458151041	0.10889574201765	0.169886338429687	-0.0181774476814236	-0.0842378249817707	-0.0826612223776041	0.0610796543498264	-0.0967048852682292	-0.0368957439487847	0.191820164060474	0.0722151279262153	-0.102342512698785	0.152547640252604	-0.0331069999296875	-0.0048320182890625	0.101784683828993	0.130041436997396	0.0611664098706598	0.0892114889794559	0.00758981577343752	-0.206011970787037	0.0774209055737849	0.0340441583862847	-0.0485816837838541	0.0064433167717014	-0.0395017345737846	0.0624134823098959	-0.0528706129939236	0.0687761433776043	-0.0614856254244791	0.00252719719704865	0.0065824410193866	0.0765488368671873	0.00393849170225695	-0.0275891439487847	-0.0511584881328127	0.200035287197049	0.104369535634549	0.0444362782473958	-0.108196327260417	0.0898866790026043	0.0916970401657989	0.0229725845234375	0.125615025278646	0.149692684783854	0.00516843738802085	0.147667723421007	0.0933844328958334	0.0653661445659724	0.120925371336053	0.303220750269965	0.0975878634152199	0.224774197023437	0.0977532099140623	0.0373001083515625	0.19178800205816	-0.0802514490703126	0.0499437321507524	0.102251405154224	0.109489945851562	0.163828152101562	-0.005397734303723	-0.0171655596822917	-0.128028766908854	0.136555519158854	0.0135668737016783	-0.0276124956848958	0.13386088252691	-0.0300362109626736	0.00409983491695605	0.100278479572917	0.0654081143498264	0.210020566033854	-0.0150024788880208	-0.0753975175598957	-0.0202845545448496	0.236154715921007	0.0441702899921875	0.200646961085937	0.0692862291067708	0.0636951762508678	0.157941035526042	0.192362281528646	-0.342814742559896	0.100746925408854	0.221676228871431	0.0473936259296875	0.141263899228299	0.03396546659375	0.126030171359375	0.108422464210937	0.0103570730940394	-0.025658768688368	0.0949923536119793	0.612739663111401	0.185907859436632	0.305309095200521	0.122890224801215	0.0657736193541668	0.0855074141241318	0.32463221596875	-0.0631547390876736	-0.109203052603299	0.0739276777873263	0.0089590531605903	-0.0049264406675347	0.181439288364583	0.146693267586709	0.0333193792890625	0.220116625902778	0.130366263020833	0.0782425138020835	0.135619755338542	0.368423152777778	-0.00849100982638901	0.104769309375	0.250366882638889	0.474221104730903	0.180124274670139	0.0737529397222225	0.0934346667100695	0.273525254542824	0.334515850954861	0.14645206484375	0.080391687543403	0.0819682901475695	0.225709166875	0.0679246272569445	0.127733768576389	0.356449676585648	0.236844640451389	0.062286999826389	0.317177152777778	0.131522512595486	0.159797494236111	0.266414196354167	0.29467094952257	0.225795922395833	0.25384100150463	0.172219328298611	-0.0413824582618635	0.242050418098958	0.198673670911458	0.11604782874132	0.171072829296875	0.125127777951389	0.22704299483507	0.11175889953125	0.233405655902778	0.103143887100694	0.167156709722222	0.17121195354456	0.241178349392361	0.168568004227431	0.137040368576389	0.113471024392361	0.364664799722222	0.268999048159722	0.209065790772569	0.056433185264757	0.254516191527778	0.256326552690972	0.187602097048611	0.29024453780382	0.314322197309028	0.169797949913194	0.31229723594618	0.258013945421007	0.229995657091146	0.285554883861227	0.467850262795139	0.262217375940394	0.389403709548611	0.262382722439236	0.201929620876736	0.356417514583333	0.084378063454861	0.214573244675926	0.266880917679398	0.274119458376736	0.328457664626736	0.159231778221451	0.147463952842882	0.0366007456163195	0.301185031684028	0.178196386226852	0.137017016840278	0.298490395052084	0.1345933015625	0.16872934744213	0.264907992098091	0.230037626875	0.374650078559028	0.149627033637153	0.089231994965278	0.144344957980324	0.40078422844618	0.208799802517361	0.365276473611111	0.233915741631945	0.228324688776042	0.322570548051215	0.35699179405382	-0.178185230034722	0.265376437934028	0.386305741396605	0.212023138454861	0.305893411753473	0.198594979118924	0.290659683884548	0.273051976736111	0.174986585619213	0.138970743836806	0.259621866137153	0.777369175636575	0.350537371961805	0.469938607725695	0.287519737326389	0.23040313187934	0.250136926649305	0.489261728493924	0.1014747734375	0.055426459921875	0.2385571903125	0.173588565685764	0.159703071857639	0.346068800889757	0.311322780111883	0.197948891814236	-0.00359307809027781	-0.0557168273090277	0.0016604142274305	0.234463811666667	-0.1424503509375	-0.0291900317361112	0.116407541527778	0.340261763619792	0.0461649335590277	-0.0602064013888887	-0.0405246744010417	0.139565913431713	0.20055650984375	0.0124927237326388	-0.0535676535677082	-0.0519910509635417	0.0917498257638888	-0.0660347138541667	-0.00622557253472225	0.222490335474537	0.102885299340278	-0.0716723412847222	0.183217811666667	-0.00243682851562505	0.0258381531249999	0.132454855243055	0.160711608411458	0.0918365812847222	0.119881660393518	0.0382599871875	-0.175341799372975	0.108091076987847	0.0647143298003472	-0.0179115123697917	0.0371134881857638	-0.0088315631597222	0.0930836537239583	-0.0222004415798612	0.0994463147916668	-0.0308154540104167	0.0331973686111111	0.037252612433449	0.10721900828125	0.0346086631163194	0.00308102746527775	-0.0204883167187502	0.230705458611111	0.135039707048611	0.0751064496614583	-0.0775261558463542	0.120556850416667	0.122367211579861	0.0536427559374999	0.156285196692708	0.180362856197917	0.0358386088020833	0.178337894835069	0.124054604309896	0.0960363159800348	0.151595542750116	0.333890921684028	0.128258034829282	0.2554443684375	0.128423381328125	0.067970279765625	0.222458173472222	-0.0495812776562502	0.0806139035648148	0.132921576568287	0.140160117265625	0.194498323515625	0.0252724371103394	0.0135046117317708	-0.0973585954947917	0.167225690572917	0.0442370451157407	0.0030576757291666	0.164531053940972	0.000633960451388894	0.0347700063310185	0.130948650986979	0.0960782857638888	0.240690737447917	0.0156676925260416	-0.0447273461458332	0.0103856168692129	0.266824887335069	0.07484046140625	0.2313171325	0.0999564005208333	0.0943653476649303	0.188611206940104	0.223032452942708	-0.312144571145833	0.131417096822917	0.252346400285494	0.07806379734375	0.171934070642361	0.0646356380078125	0.156700342773437	0.139092635625	0.0410272445081018	0.0050114027256944	0.125662525026042	0.643409834525463	0.216578030850694	0.335979266614583	0.153560396215278	0.0964437907682293	0.116177585538194	0.355302387382812	-0.0324845676736112	-0.0785328811892362	0.104597849201389	0.0396292245746527	0.0257437307465277	0.212109459778646	0.177363439000772	0.063989550703125	-0.145467190190972	-0.0880899486545139	0.144713448784722	-0.232200713819445	-0.118940394618056	0.0266571786458334	0.250511400737847	-0.0435854293229167	-0.149956764270833	-0.130275037282986	0.0498155505497684	0.110806146961805	-0.0772576391493056	-0.143318016449653	-0.141741413845486	0.00199946288194445	-0.155785076736111	-0.0959759354166667	0.132739972592592	0.0131349364583334	-0.161422704166667	0.0934674487847224	-0.0921871913975695	-0.0639122097569444	0.0427044923611109	0.0709612455295139	0.0020862184027778	0.0301312975115739	-0.0514903756944444	-0.265092162254919	0.0183407141059029	-0.0250360330815972	-0.107661875251736	-0.0526368746961806	-0.0985819260416666	0.0033332908420139	-0.111950804461806	0.0096959519097224	-0.120565816892361	-0.0565529942708333	-0.0524977504484954	0.0174686453993054	-0.055141699765625	-0.0866693354166667	-0.110238679600695	0.140955095729167	0.0452893441666669	-0.0146439132204861	-0.167276518728299	0.0308064875347224	0.0326168486979169	-0.0361076069444445	0.0665348338107639	0.0906124933159724	-0.0539117540798611	0.0885875319531249	0.0343042414279514	0.0062859530980904	0.0618451798681714	0.244140558802083	0.0385076719473379	0.165694005555555	0.0386730184461804	-0.0217800831163195	0.132707810590278	-0.139331640538195	-0.0091364593171296	0.0431712136863424	0.0504097543836804	0.10474796063368	-0.064477925771605	-0.0762457511501736	-0.187108958376736	0.0774753276909724	-0.0455133177662037	-0.0866926871527778	0.0747806910590279	-0.0891164024305555	-0.0549803565509259	0.0411982881050349	0.0063279228819444	0.150940374565972	-0.0740826703559028	-0.134477709027778	-0.0793647460127315	0.177074524453125	-0.0149099014756945	0.141566769618055	0.0102060376388889	0.00461498478298589	0.0988608440581599	0.133282090060764	-0.401894934027778	0.0416667339409724	0.162596037403549	-0.0116865655381945	0.0821837077604169	-0.0251147248741319	0.0669499798914929	0.0493422727430554	-0.0487231183738426	-0.08473896015625	0.0359121621440974	0.553659471643519	0.12682766796875	0.246228903732639	0.0638100333333334	0.0066934278862849	0.0264272226562499	0.265552024500868	-0.122234930555556	-0.168283244071181	0.0148474863194444	-0.0501211383072917	-0.0640066321354167	0.122359096896701	0.0876130761188274	-0.0257608121788195	-0.140213697873264	0.0925896995659725	-0.284324463038194	-0.171064143836806	-0.0254665705729165	0.198387651519098	-0.0957091785416666	-0.202080513489583	-0.182398786501736	-0.00230819866898151	0.0586823977430555	-0.129381388368055	-0.195441765668402	-0.193865163064236	-0.0501242863368054	-0.207908825954861	-0.148099684635417	0.0806162233738425	-0.0389888127604165	-0.213546453385417	0.0413436995659725	-0.144310940616319	-0.116035958975694	-0.009419256857639	0.018837496310764	-0.0500375308159721	-0.021992451707176	-0.103614124913194	-0.317215911473669	-0.033783035112847	-0.0771597823003471	-0.159785624470486	-0.10476062391493	-0.150705675260417	-0.048790458376736	-0.164074553680556	-0.0424277973090275	-0.172689566111111	-0.108676743489583	-0.104621499667245	-0.0346551038194445	-0.107265448984375	-0.138793084635417	-0.162362428819445	0.088831346510417	-0.00683440505208301	-0.066767662439236	-0.219400267947049	-0.0213172616840275	-0.019506900520833	-0.0882313561631943	0.014411084592014	0.0384887440972225	-0.106035503298611	0.036463782734375	-0.0178195077907985	-0.0458377961206595	0.00972143064942151	0.192016809583333	-0.013616077271412	0.113570256336806	-0.0134507307725695	-0.0739038323350693	0.080584061371528	-0.191455389756944	-0.0612602085358795	-0.0089525355324075	-0.0017139948350695	0.0526242114149305	-0.116601674990355	-0.128369500368924	-0.239232707595486	0.0253515784722225	-0.0976370669849536	-0.138816436371528	0.022656941840278	-0.141240151649305	-0.107104105769676	-0.010925461113715	-0.0457958263368055	0.0988166253472225	-0.126206419574653	-0.186601458246528	-0.131488495231481	0.124950775234375	-0.0670336506944443	0.0894430203993055	-0.041917711579861	-0.047508764435764	0.04673709483941	0.081158340842014	-0.454018683246527	-0.0104570152777775	0.1104722881848	-0.0638103147569443	0.030059958541667	-0.0772384740928818	0.014826230672743	-0.0027814764756945	-0.100846867592592	-0.136862709375	-0.0162115870746525	0.501535722424769	0.07470391875	0.194105154513889	0.0116862841145835	-0.045430321332465	-0.0256965265625	0.213428275282118	-0.174358679774305	-0.220406993289931	-0.0372762628993055	-0.102244887526042	-0.116130381354167	0.0702353476779515	0.0354893269000775	-0.0778845613975694	0.149966941102431	-0.226947221501736	-0.113686902300347	0.0319106709635417	0.255764893055556	-0.0383319370052084	-0.144703271953125	-0.125021544965278	0.0550690428674767	0.116059639279514	-0.0720041468315973	-0.138064524131944	-0.136487921527778	0.00725295519965275	-0.150531584418403	-0.0907224430989584	0.137993464910301	0.0183884287760417	-0.156169211848958	0.0987209411024307	-0.0869336990798611	-0.0586587174392361	0.0479579846788192	0.0762147378472222	0.0073397107204861	0.0353847898292822	-0.0462368833767361	-0.259838669937211	0.0235942064236112	-0.0197825407638889	-0.102408382934028	-0.0473833823784722	-0.0933284337239583	0.0085867831597222	-0.106697312144097	0.0149494442274307	-0.115312324574653	-0.051299501953125	-0.047244258130787	0.0227221377170137	-0.0498882074479167	-0.0814158430989584	-0.104985187282986	0.146208588046875	0.0505428364843752	-0.0093904209027778	-0.16202302641059	0.0360599798524307	0.0378703410156252	-0.0308541146267362	0.0717883261284722	0.0958659856336807	-0.0486582617621528	0.0938410242708332	0.0395577337456597	0.0115394454157987	0.0670986721858797	0.249394051119792	0.0437611642650462	0.170947497873264	0.0439265107638887	-0.0165265907986112	0.137961302907986	-0.134078148220486	-0.0038829669994213	0.0484247060040507	0.0556632467013887	0.110001452951389	-0.0592244334538966	-0.0709922588324653	-0.181855466059028	0.0827288200086807	-0.0402598254484954	-0.0814391948350695	0.0800341833767362	-0.0838629101128472	-0.0497268642332176	0.0464517804227432	0.0115814151996527	0.156193866883681	-0.0688291780381945	-0.129224216710069	-0.0741112536950232	0.182328016770833	-0.00965640915798615	0.146820261935764	0.0154595299565972	0.0098684771006942	0.104114336375868	0.138535582378472	-0.396641441710069	0.0469202262586807	0.167849529721258	-0.00643307322048615	0.0874372000781252	-0.0198612325564236	0.0722034722092012	0.0545957650607637	-0.0434696260561343	-0.0794854678385417	0.0411656544618057	0.558912963961227	0.132081160286458	0.251482396050347	0.0690635256510417	0.0119469202039932	0.0316807149739582	0.270805516818576	-0.116981438237847	-0.163029751753472	0.0201009786371527	-0.0448676459895834	-0.0587531398177083	0.12761258921441	0.0928665684365357	-0.0205073198611112	0.00585617593749999	0.119116495138889	0.264714068402778	0.488568290494792	0.194471460434028	0.0881001254861115	0.107781852473958	0.287872440306713	0.34886303671875	0.160799250607639	0.094738873307292	0.0963154759114585	0.240056352638889	0.0822718130208335	0.142080954340278	0.370796862349537	0.251191826215278	0.076634185590278	0.331524338541667	0.145869698359375	0.17414468	0.280761382118055	0.309018135286458	0.240143108159722	0.268188187268519	0.1865665140625	-0.0270352724979745	0.256397603862847	0.213020856675347	0.130395014505208	0.185420015060764	0.139474963715278	0.241390180598959	0.126106085295139	0.247752841666667	0.117491072864583	0.181503895486111	0.185559139308449	0.25552553515625	0.18291518999132	0.151387554340278	0.12781821015625	0.379011985486111	0.283346233923611	0.223412976536458	0.070780371028646	0.268863377291667	0.270673738454861	0.2019492828125	0.304591723567708	0.328669383072917	0.184145135677083	0.326644421710069	0.272361131184896	0.244342842855035	0.299902069625116	0.482197448559028	0.276564561704283	0.4037508953125	0.276729908203125	0.216276806640625	0.370764700347222	0.09872524921875	0.228920430439815	0.281228103443287	0.288466644140625	0.342804850390625	0.17357896398534	0.161811138606771	0.0509479313802085	0.315532217447917	0.192543571990741	0.151364202604167	0.312837580815972	0.148940487326389	0.183076533206019	0.27925517786198	0.244384812638889	0.388997264322917	0.163974219401042	0.103579180729167	0.158692143744213	0.41513141421007	0.22314698828125	0.379623659375	0.248262927395833	0.24267187453993	0.336917733815104	0.371338979817708	-0.163838044270833	0.279723623697917	0.400652927160494	0.22637032421875	0.320240597517361	0.212942164882813	0.305006869648437	0.2873991625	0.189333771383102	0.153317929600695	0.273969051901042	0.791716361400464	0.364884557725695	0.484285793489584	0.301866923090278	0.24475031764323	0.264484112413194	0.503608914257813	0.115821959201389	0.069773645685764	0.252904376076389	0.187935751449653	0.174050257621528	0.360415986653646	0.325669965875772	0.212296077578125	-0.257797667465278	-0.112200094201389	0.111654127890625	-0.182442702170139	-0.288814037118056	-0.269132310130208	-0.089041722297454	-0.028051125885417	-0.216114911996528	-0.282175289296875	-0.280598686692708	-0.136857809965278	-0.294642349583334	-0.234833208263889	-0.00611730025463	-0.125722336388889	-0.300279977013889	-0.0453898240625	-0.231044464244792	-0.202769482604167	-0.0961527804861115	-0.0678960273177085	-0.136771054444445	-0.108725975335648	-0.190347648541667	-0.403949435102142	-0.12051655874132	-0.16389330592882	-0.246519148098959	-0.191494147543403	-0.237439198888889	-0.135523982005208	-0.250808077309028	-0.1291613209375	-0.259423089739584	-0.195410267118056	-0.191355023295718	-0.121388627447917	-0.193998972612847	-0.225526608263889	-0.249095952447917	0.00209782288194449	-0.0935679286805555	-0.153501186067709	-0.306133791575521	-0.1080507853125	-0.106240424149305	-0.174964879791667	-0.0723224390364585	-0.04824477953125	-0.192769026927084	-0.0502697408940975	-0.104553031419271	-0.132571319749132	-0.077012092979051	0.105283285954861	-0.100349600899884	0.026836732708333	-0.100184254401042	-0.160637355963542	-0.00614946225694452	-0.278188913385417	-0.147993732164352	-0.09568605916088	-0.088447518463542	-0.034109312213542	-0.203335198618827	-0.215103023997396	-0.325966231223959	-0.06138194515625	-0.184370590613426	-0.22554996	-0.0640765817881945	-0.227973675277778	-0.193837629398148	-0.0976589847421875	-0.132529349965278	0.01208310171875	-0.212939943203125	-0.273334981875	-0.218222018859954	0.0382172516059025	-0.153767174322917	0.00270949677083299	-0.128651235208333	-0.134242288064236	-0.0399964287890625	-0.00557518278645849	-0.540752206875	-0.09719053890625	0.023738764556327	-0.150543838385417	-0.0566735650868055	-0.163971997721354	-0.0719072929557295	-0.089515000104167	-0.187580391221065	-0.223596233003472	-0.102945110703125	0.414802198796297	-0.0120296048784725	0.107371630885417	-0.075047239513889	-0.132163844960937	-0.112430050190973	0.126694751653646	-0.261092203402778	-0.307140516918403	-0.124009786527778	-0.188978411154514	-0.202863904982639	-0.016498175950521	-0.051244196728395	-0.164618085026042	0.001060225	0.224914447092014	-0.06918238296875	-0.175553717916667	-0.155871990928819	0.024218596903935	0.085209193315972	-0.102854592795139	-0.168914970095486	-0.16733836749132	-0.023597490763889	-0.181382030381945	-0.1215728890625	0.107143018946759	-0.0124620171875	-0.1870196578125	0.067870495138889	-0.117784145043403	-0.0895091634027779	0.0171075387152775	0.0453642918836805	-0.0235107352430556	0.0045343438657405	-0.0770873293402778	-0.290689115900753	-0.0072562395399305	-0.0506329867274306	-0.13325882889757	-0.078233828342014	-0.1241788796875	-0.0222636628038195	-0.137547758107639	-0.015901001736111	-0.146162770538194	-0.0821499479166667	-0.0780947040943288	-0.00812830824652801	-0.0807386534114584	-0.1122662890625	-0.135835633246528	0.115358142083333	0.0196923905208335	-0.0402408668663195	-0.192873472374132	0.00520953388888899	0.0070198950520835	-0.0617045605902779	0.0409378801649305	0.065015539670139	-0.0795087077256945	0.0629905783072915	0.008707287782118	-0.019311000547743	0.036248226222338	0.21854360515625	0.0129107183015045	0.140097051909722	0.013076064800347	-0.0473770367621529	0.107110856944444	-0.164928594184028	-0.034733412962963	0.017574260040509	0.024812800737847	0.079151006987847	-0.0900748794174384	-0.101842704796007	-0.21270591202257	0.051878374045139	-0.0711102714120371	-0.112289640798611	0.0491837374131945	-0.114713356076389	-0.0805773101967593	0.0156013344592015	-0.019269030763889	0.125343420920139	-0.0996796240017361	-0.160074662673611	-0.104961699658565	0.151477570807292	-0.0405068551215279	0.115969815972222	-0.0153909160069445	-0.0209819688628475	0.0732638904123265	0.10768513641493	-0.427491887673611	0.016069780295139	0.136999083757716	-0.0372835191840278	0.0565867541145835	-0.0507116785199653	0.0413530262456595	0.023745319097222	-0.074320072019676	-0.110335913802083	0.010315208498264	0.528062517997686	0.101230714322916	0.220631950086806	0.0382130796875	-0.0189035257595485	0.000830269010416496	0.239955070855035	-0.147831884201389	-0.193880197717014	-0.010749467326389	-0.075718091953125	-0.08960358578125	0.096762143250868	0.062016122472994	-0.0513577658246529	0.370512020355903	0.076415190295139	-0.0299561446527775	-0.0102744176649305	0.169816170167824	0.230806766579861	0.04274298046875	-0.023317396831597	-0.0217407942274305	0.1220000825	-0.0357844571180555	0.024024684201389	0.252740592210648	0.133135556076389	-0.041422084548611	0.213468068402778	0.0278134282204862	0.0560884098611111	0.162705111979166	0.19096186514757	0.122086838020833	0.15013191712963	0.0685102439236112	-0.145091542636864	0.138341333723959	0.0949645865364584	0.0123387443663195	0.067363744921875	0.021418693576389	0.12333391046007	0.00804981515625	0.129696571527778	-0.000565197274305498	0.0634476253472223	0.0675028691695602	0.137469265017361	0.0648589198524306	0.033331284201389	0.009761940017361	0.260955715347223	0.165289963784722	0.10535670639757	-0.047275899110243	0.150807107152778	0.152617468315973	0.0838930126736112	0.18653545342882	0.210613112934028	0.0660888655381945	0.20858815157118	0.154304861046007	0.126286572716146	0.181845799486227	0.364141178420139	0.158508291565394	0.285694625173611	0.158673638064236	0.0982205365017361	0.252708430208334	-0.019331020920139	0.110864160300926	0.163171833304398	0.170410374001736	0.224748580251736	0.0555226938464507	0.043754868467882	-0.0671083387586805	0.197475947309028	0.0744873018518519	0.0333079324652778	0.194781310677083	0.0308842171875001	0.0650202630671297	0.16119890772309	0.1263285425	0.270940994184028	0.0459179492621529	-0.014477089409722	0.0406358736053241	0.29707514407118	0.105090718142361	0.261567389236111	0.130206657256944	0.124615604401041	0.218861463676216	0.25328270967882	-0.281894314409722	0.161667353559028	0.282596657021605	0.108314054079861	0.202184327378472	0.0948858947439237	0.186950599509549	0.169342892361111	0.071277501244213	0.0352616594618056	0.155912781762153	0.673660091261575	0.246828287586805	0.366229523350695	0.183810652951389	0.12669404750434	0.146427842274305	0.385552644118924	-0.0022343109375	-0.048282624453125	0.1348481059375	0.069879481310764	0.055993987482639	0.242359716514757	0.207613695736883	0.0942398074392362	0.300269412387153	0.193898077439237	0.213579804427084	0.393670392259838	0.454660988671875	0.266597202560764	0.200536825260417	0.202113427864584	0.345854304592014	0.188069764973958	0.247878906293403	0.476594814302662	0.356989778168403	0.182432137543403	0.437322290494792	0.2516676503125	0.279942631953125	0.38655933407118	0.414816087239584	0.345941060112847	0.373986139221644	0.292364466015625	0.0787626794551505	0.362195555815973	0.318818808628472	0.236192966458334	0.291217967013889	0.245272915668403	0.347188132552084	0.231904037248264	0.353550793619792	0.223289024817709	0.287301847439236	0.291357091261574	0.361323487109375	0.288713141944445	0.257185506293403	0.233616162109375	0.484809937439237	0.389144185876736	0.329210928489583	0.176578322981771	0.374661329244792	0.376471690407987	0.307747234765625	0.410389675520833	0.434467335026042	0.289943087630209	0.432442373663194	0.378159083138021	0.35014079480816	0.405700021578241	0.587995400512153	0.382362513657408	0.509548847265625	0.38252786015625	0.32207475859375	0.476562652300348	0.204523201171875	0.33471838239294	0.387026055396412	0.39426459609375	0.44860280234375	0.279376915938465	0.267609090559896	0.156745883333334	0.421330169401042	0.298341523943866	0.257162154557292	0.418635532769097	0.254738439279514	0.288874485159144	0.385053129815105	0.350182764592014	0.494795216276042	0.269772171354167	0.209377132682292	0.264490095697338	0.520929366163195	0.328944940234375	0.485421611328125	0.354060879348959	0.348469826493056	0.44271568576823	0.477136931770833	-0.058040092317708	0.385521575651042	0.506450879113619	0.332168276171875	0.426038549470486	0.318740116835938	0.410804821601563	0.393197114453125	0.295131723336227	0.25911588155382	0.379767003854167	0.897514313353589	0.47068250967882	0.590083745442709	0.407664875043403	0.350548269596354	0.37028206436632	0.609406866210938	0.221619911154514	0.175571597638889	0.358702328029514	0.293733703402778	0.279848209574653	0.466213938606771	0.431467917828897	0.31809402953125	-0.100198752621528	-0.0805170256336805	0.0995735621990739	0.160564158611111	-0.0274996275	-0.093560004800347	-0.0919834021961805	0.05175747453125	-0.106027065086806	-0.0462179237673611	0.182497984241898	0.062892948107639	-0.111664692517361	0.143225460434028	-0.0424291797482639	-0.0141541981076389	0.0924625040104164	0.120719257178819	0.0518442300520833	0.0798893091608795	-0.00173236404513888	-0.215334150605614	0.0680987257552085	0.0247219785677083	-0.0579038636024305	-0.002878863046875	-0.048823914392361	0.0530913024913195	-0.0621927928125	0.059453963559028	-0.0708078052430555	-0.00679498262152775	-0.0027397387991898	0.067226657048611	-0.00538368811631945	-0.0369113237673611	-0.060480667951389	0.190713107378472	0.0950473558159724	0.0351140984288194	-0.117518507078993	0.0805644991840279	0.0823748603472225	0.0136504047048611	0.116292845460069	0.140370504965278	-0.00415374243055555	0.13834554360243	0.084062253077257	0.056043964747396	0.111603191517477	0.293898570451389	0.0882656835966435	0.215452017204861	0.088431030095486	0.0279779285329861	0.182465822239583	-0.089573628888889	0.040621552332176	0.092929225335648	0.100167766032986	0.154505972282986	-0.0147199141222994	-0.0264877395008681	-0.137350946727431	0.127233339340278	0.00424469388310188	-0.0369346755034723	0.124538702708333	-0.03935839078125	-0.00522234490162035	0.0909562997543405	0.05608593453125	0.200698386215278	-0.0243246587065972	-0.084719697378472	-0.029606734363426	0.22683253610243	0.0348481101736111	0.191324781267361	0.0599640492881944	0.0543729964322914	0.148618855707465	0.183040101710069	-0.352136922378472	0.091424745590278	0.212354049052855	0.0380714461111111	0.131941719409722	0.0246432867751736	0.116707991540798	0.099100284392361	0.00103489327546297	-0.0349809485069444	0.0856701737934029	0.603417483292825	0.176585679618055	0.295986915381944	0.113568044982639	0.0564514395355904	0.0761852343055554	0.315310036150174	-0.07247691890625	-0.118525232421875	0.06460549796875	-0.0003631266579861	-0.0142486204861111	0.172117108546007	0.137371087768133	0.0239971994704861	-0.186888360581597	-0.00679777274884251	0.0541928236631945	-0.133870962447916	-0.199931339748263	-0.198354737144097	-0.0546138604166665	-0.212398400034722	-0.152589258715278	0.0761266492939815	-0.0434783868402775	-0.218036027465278	0.0368541254861115	-0.14880051469618	-0.120525533055555	-0.0139088309375	0.014347922230903	-0.0545271048958331	-0.026482025787037	-0.108103698993055	-0.32170548555353	-0.038272609192708	-0.0816493563802081	-0.164275198550347	-0.109250197994791	-0.155195249340278	-0.053280032456597	-0.168564127760417	-0.0469173713888885	-0.177179140190972	-0.113166317569444	-0.109111073747106	-0.0391446778993055	-0.111755023064236	-0.143282658715278	-0.166852002899306	0.084341772430556	-0.011323979131944	-0.071257236519097	-0.22388984202691	-0.0258068357638885	-0.023996474600694	-0.0927209302430553	0.009921510512153	0.0339991700173615	-0.110525077378472	0.031974208654514	-0.0223090818706595	-0.0503273702005205	0.0052318565695605	0.187527235503472	-0.018105651351273	0.109080682256945	-0.0179403048524305	-0.0783934064149304	0.076094487291667	-0.195944963836805	-0.0657497826157405	-0.0134421096122685	-0.0062035689149305	0.0481346373350695	-0.121091249070216	-0.132859074448785	-0.243722281675347	0.0208620043923615	-0.102126641064815	-0.143306010451389	0.018167367760417	-0.145729725729166	-0.111593679849537	-0.015415035193576	-0.0502854004166665	0.0943270512673615	-0.130695993654514	-0.191091032326389	-0.135978069311342	0.120461201154514	-0.0715232247743054	0.0849534463194445	-0.046407285659722	-0.051998338515625	0.042247520759549	0.076668766762153	-0.458508257326389	-0.0149465893576385	0.105982714104939	-0.0682998888368054	0.025570384461806	-0.0817280481727428	0.010336656592882	-0.0072710505555555	-0.105336441672453	-0.141352283454861	-0.0207011611545135	0.497046148344908	0.070214344670139	0.189615580434028	0.0071967100347225	-0.049919895412326	-0.030186100642361	0.208938701202257	-0.178848253854167	-0.224896567369792	-0.0417658369791665	-0.106734461605903	-0.120619955434028	0.0657457735980905	0.0309997528202165	-0.0823741354774304	0.0128839542390045	0.0738745506510415	-0.114189235460069	-0.180249612760417	-0.17867301015625	-0.0349321334288194	-0.192716673046875	-0.132907531727431	0.0958083762818285	-0.0237966598524305	-0.19835430047743	0.0565358524739585	-0.129118787708333	-0.100843806067708	0.005772896050347	0.03402964921875	-0.0348453779079861	-0.00680029879918999	-0.0884219720052083	-0.302023758565683	-0.018590882204861	-0.0619676293923611	-0.1445934715625	-0.0895684710069444	-0.13551352235243	-0.03359830546875	-0.148882400772569	-0.0272356444010415	-0.157497413203125	-0.0934845905815972	-0.0894293467592592	-0.0194629509114585	-0.0920732960763889	-0.123600931727431	-0.147170275911458	0.104023499418403	0.008357747855903	-0.05157550953125	-0.204208115039062	-0.0061251087760415	-0.00431474761284699	-0.0730392032552083	0.0296032375	0.0536808970052085	-0.090843350390625	0.051655935642361	-0.00262735488281249	-0.0306456432126735	0.0249135835574075	0.207208962491319	0.00157607563657401	0.128762409244792	0.0017414221354165	-0.0587116794270833	0.095776214279514	-0.176263236848959	-0.0460680556278935	0.0062396173755785	0.0134781580729165	0.0678163643229165	-0.101409522082369	-0.113177347460937	-0.2240405546875	0.0405437313802085	-0.0824449140769676	-0.123624283463542	0.037849094748264	-0.126047998741319	-0.0919119528616898	0.00426669179427101	-0.0306036734288195	0.114008778255208	-0.111014266666667	-0.171409305338541	-0.116296342323495	0.140142928142361	-0.0518414977864583	0.104635173307291	-0.026725558671875	-0.032316611527778	0.061929247747396	0.09635049375	-0.438826530338542	0.00473513763020851	0.125664441092786	-0.0486181618489583	0.045252111449653	-0.0620463211848958	0.030018383580729	0.0124106764322915	-0.0856547146846065	-0.121670556467014	-0.0010194341666665	0.516727875332755	0.089896071657986	0.209297307421875	0.0268784370225695	-0.030238168424479	-0.010504373654514	0.228620428190104	-0.15916652686632	-0.205214840381944	-0.0220841099913195	-0.0870527346180555	-0.100938228446181	0.0854275005859375	0.0506814798080635	-0.0626924084895834	0.253965138483796	0.065901352372685	-0.00015902492766201	0.00141757767650449	0.145158454403935	-0.0126260852141205	0.0471830561053239	0.275898964114583	0.156293927980324	-0.018263712644676	0.236626440306713	0.0509718001244211	0.0792467817650461	0.185863483883101	0.214120237051505	0.145245209924768	0.173290289033564	0.0916686158275462	-0.121933170732929	0.161499705627894	0.118122958440393	0.0354971162702545	0.09052211682581	0.044577065480324	0.146492282364004	0.031208187060185	0.152854943431713	0.0225931746296295	0.0866059972511573	0.0906612410734952	0.160627636921296	0.0880172917563656	0.0564896561053239	0.032920311921296	0.284114087251157	0.188448335688657	0.128515078301504	-0.024117527206308	0.173965479056713	0.175775840219907	0.107051384577546	0.209693825332754	0.233771484837963	0.0892472374421295	0.231746523475115	0.177463232949942	0.149444944620081	0.205004171390162	0.387299550324074	0.181666663469328	0.308852997077546	0.181832009968171	0.121378908405671	0.275866802112268	0.003827350983796	0.134022532204861	0.186330205208333	0.193568745905671	0.247906952155671	0.0786810657503856	0.066913240371817	-0.0439499668547455	0.220634319212963	0.0976456737557869	0.0564663043692128	0.217939682581018	0.0540425890914351	0.0881786349710647	0.184357279627025	0.149486914403935	0.294099366087963	0.0690763211660878	0.00868128249421299	0.0637942455092591	0.320233515975116	0.128249090046296	0.284725761140046	0.15336502916088	0.147773976304976	0.24201983558015	0.276441081582754	-0.258735942505787	0.184825725462963	0.30575502892554	0.131472425983796	0.225342699282407	0.118044266647859	0.210108971413484	0.192501264265046	0.094435873148148	0.0584200313657406	0.179071153666088	0.69681846316551	0.26998665949074	0.38938789525463	0.206969024855324	0.149852419408275	0.16958621417824	0.408711016022859	0.020924060966435	-0.02512425254919	0.158006477841435	0.0930378532146989	0.079152359386574	0.265518088418692	0.230772067640818	0.117398179343171	0.126891948784722	0.060831571484375	0.0624081740885415	0.206149050815972	0.0483645111979165	0.108173652517361	0.33688956052662	0.217284524392361	0.042726883767361	0.29761703671875	0.111962396536458	0.140237378177083	0.246854080295139	0.275110833463541	0.206235806336805	0.234280885445601	0.152659212239583	-0.0609425743208915	0.22249030203993	0.17911355485243	0.0964877126822915	0.151512713237847	0.105567661892361	0.207482878776041	0.092198783472222	0.21384553984375	0.0835837710416665	0.147596593663194	0.151651837485532	0.221618233333333	0.149007888168403	0.117480252517361	0.093910908333333	0.345104683663194	0.249438932100695	0.189505674713542	0.036873069205729	0.23495607546875	0.236766436631945	0.168041980989583	0.270684421744792	0.29476208125	0.150237833854167	0.292737119887153	0.238453829361979	0.210435541032118	0.265994767802199	0.448290146736111	0.242657259881365	0.369843593489583	0.242822606380208	0.182369504817708	0.336857398524306	0.064817947395833	0.195013128616898	0.24732080162037	0.254559342317708	0.308897548567708	0.139671662162423	0.127903836783854	0.0170406295572915	0.281624915625	0.158636270167824	0.11745690078125	0.278930278993056	0.115033185503472	0.149169231383102	0.245347876039062	0.210477510815972	0.3550899625	0.130066917578125	0.06967187890625	0.124784841921296	0.381224112387152	0.189239686458333	0.345716357552083	0.214355625572916	0.208764572717013	0.303010431992187	0.337431677994792	-0.19774534609375	0.245816321875	0.366745625337577	0.192463022395833	0.286333295694444	0.179034863059896	0.27109956782552	0.253491860677083	0.155426469560185	0.119410627777778	0.240061750078125	0.757809059577547	0.330977255902777	0.450378491666667	0.267959621267361	0.210843015820313	0.230576810590278	0.469701612434895	0.081914657378472	0.035866343862847	0.218997074253472	0.154028449626736	0.140142955798611	0.326508684830729	0.291762664052855	0.178388775755208	-0.127232214626736	-0.125655612022569	0.0180852647048611	-0.139699274913194	-0.07989013359375	0.148825774415509	0.02922073828125	-0.14533690234375	0.109553250607639	-0.0761013895746528	-0.0478264079340278	0.0587902941840276	0.0870470473524306	0.0181720202256944	0.0462170993344906	-0.0354045738715278	-0.249006360432002	0.0344265159288196	-0.00895023125868055	-0.0915760734288194	-0.0365510728732639	-0.08249612421875	0.0194190926649306	-0.095865002638889	0.025781753732639	-0.104480015069444	-0.0404671924479166	-0.0364119486255787	0.033554447222222	-0.0390558979427083	-0.07058353359375	-0.094152877777778	0.157040897552084	0.0613751459895835	0.00144188860243055	-0.151190716905382	0.046892289357639	0.0487026505208336	-0.0200218051215278	0.0826206356336806	0.106698295138889	-0.0378259522569444	0.104673333776042	0.0503900432508681	0.0223717549210071	0.0779309816910881	0.260226360625	0.0545934737702546	0.181779807378472	0.054758820269097	-0.0056942812934028	0.148793612413195	-0.123245838715278	0.00694934250578705	0.059257015509259	0.066495556206597	0.120833762456597	-0.0483921239486883	-0.060159949327257	-0.171023156553819	0.093561129513889	-0.029427515943287	-0.0706068853298611	0.0908664928819446	-0.0730306006076389	-0.0388945547280092	0.0572840899279516	0.022413724704861	0.167026176388889	-0.0579968685329861	-0.118391907204861	-0.0632789441898148	0.193160326276042	0.0011759003472222	0.157652571440972	0.0262918394618055	0.0207007866059025	0.114946645881077	0.149367891883681	-0.385809132204861	0.0577525357638891	0.178681839226466	0.0043992362847222	0.0982695095833335	-0.00902892305121525	0.0830357817144095	0.065428074565972	-0.0326373165509259	-0.0686531583333334	0.051997963967014	0.569745273466436	0.142913469791667	0.262314705555556	0.07989583515625	0.0227792297092015	0.0425130244791666	0.281637826323785	-0.106149128732639	-0.152197442248264	0.030933288142361	-0.034035336484375	-0.0479208303125	0.138444898719618	0.103698877941744	-0.0096750103559028	-0.191715989322917	-0.047975112595486	-0.205759652213542	-0.145950510894097	0.082765397115162	-0.036839639019097	-0.211397279644097	0.043492873307292	-0.142161766875	-0.113886785234375	-0.00727008311631951	0.0209866700520835	-0.0478883570746526	-0.0198432779658565	-0.101464951171875	-0.31506673773235	-0.0316338613715275	-0.0750106085590276	-0.157636450729166	-0.102611450173611	-0.148556501519097	-0.0466412846354165	-0.161925379939236	-0.040278623567708	-0.170540392369792	-0.106527569748264	-0.102472325925926	-0.032505930078125	-0.105116275243055	-0.136643910894097	-0.160213255078125	0.0909805202517365	-0.00468523131076351	-0.0646184886979165	-0.217251094205729	-0.019168087942708	-0.0173577267795135	-0.0860821824218748	0.0165602583333335	0.040637917838542	-0.103886329557292	0.0386129564756945	-0.015670334049479	-0.04368862237934	0.011870604390741	0.194165983324653	-0.0114669035300925	0.115719430078125	-0.01130155703125	-0.0717546585937499	0.0827332351128475	-0.189306216015625	-0.05911103479456	-0.00680336179108801	0.00043517890625	0.05477338515625	-0.114452501249035	-0.126220326627604	-0.237083533854167	0.027500752213542	-0.0954878932436341	-0.136667262630208	0.0248061155815975	-0.139090977907986	-0.104954932028356	-0.0087762873723955	-0.043646652595486	0.100965799088542	-0.124057245833333	-0.184452284505208	-0.129339321490162	0.127099948975694	-0.0648844769531249	0.091592194140625	-0.0397685378385415	-0.0453595906944445	0.0488862685807295	0.0833075145833335	-0.451869509505208	-0.008307841536458	0.112621461926119	-0.0616611410156249	0.0322091322829865	-0.0750893003515623	0.0169754044140625	-0.000632302734375007	-0.098697693851273	-0.13471353563368	-0.014062413333333	0.503684896166089	0.0768530924913195	0.196254328255208	0.013835457855903	-0.0432811475911455	-0.0235473528211805	0.215577449023438	-0.172209506032986	-0.218257819548611	-0.035127089157986	-0.100095713784722	-0.113981207612847	0.072384521419271	0.037638500641397	-0.0757353876562498	-0.0463985099913194	-0.204183049609375	-0.144373908289931	0.0843419997193285	-0.0352630364149305	-0.20982067703993	0.0450694759114585	-0.140585164270833	-0.112310182630208	-0.005693480512153	0.02256327265625	-0.0463117544704861	-0.01826667536169	-0.0998883485677083	-0.313490135128183	-0.030057258767361	-0.0734340059548611	-0.156059848125	-0.101034847569444	-0.14697989891493	-0.04506468203125	-0.16034877733507	-0.0387020209635415	-0.168963789765625	-0.104950967144097	-0.100895723321759	-0.0309293274739585	-0.103539672638889	-0.135067308289931	-0.158636652473959	0.092557122855903	-0.003108628706597	-0.06304188609375	-0.215674491601562	-0.0175914853385415	-0.015781124175347	-0.0845055798177083	0.0181368609375	0.0422145204427085	-0.102309726953125	0.040189559079861	-0.0140937314453125	-0.0421120197751735	0.0134472069949075	0.19574258592882	-0.00989030092592599	0.117296032682292	-0.0097249544270835	-0.0701780559895833	0.084309837717014	-0.187729613411458	-0.0575344321903935	-0.0052267591869215	0.0020117815104165	0.0563499877604165	-0.112875898644869	-0.124643724023437	-0.23550693125	0.0290773548177085	-0.0939112906394676	-0.135090660026042	0.026382718185764	-0.137514375303819	-0.10337832942419	-0.00719968476822899	-0.0420700499913195	0.102542401692708	-0.122480643229167	-0.182875681901042	-0.127762718885995	0.128676551579861	-0.0633078743489583	0.0931687967447915	-0.038191935234375	-0.043782988090278	0.050462871184896	0.0848841171875	-0.450292906901042	-0.0067312389322915	0.114198064530286	-0.0600845384114583	0.033785734887153	-0.0735126977473958	0.018552007018229	0.000944299869791498	-0.0971210912471065	-0.133136933029514	-0.0124858107291665	0.505261498770255	0.078429695095486	0.197830930859375	0.0154120604600695	-0.041704544986979	-0.021970750217014	0.217154051627604	-0.170632903428819	-0.216681216944445	-0.0335504865538195	-0.0985191111805555	-0.112404605008681	0.0739611240234375	0.0392151032455635	-0.0741587850520833	-0.0604421728819445	-0.000633031562499997	0.228082876446759	0.1084778403125	-0.0660798003125	0.188810352638889	0.0031557124565972	0.0314306940972222	0.138047396215278	0.166304149383681	0.0974291222569444	0.125474201365741	0.0438525281597222	-0.169749258400752	0.11368361796007	0.0703068707725694	-0.0123189713975694	0.0427060291579861	-0.00323902218749995	0.0986761946961806	-0.0166079006076389	0.105038855763889	-0.0252229130381944	0.0387899095833334	0.0428451534056713	0.112811549253472	0.0402012040885417	0.0086735684375	-0.014895775746528	0.236297999583334	0.140632248020834	0.0806989906336806	-0.071933614874132	0.126149391388889	0.127959752552084	0.0592352969097222	0.161877737664931	0.185955397170139	0.0414311497743056	0.183930435807292	0.129647145282118	0.101628856952257	0.157188083722338	0.33948346265625	0.133850575801505	0.261036909409722	0.134015922300347	0.0735628207378472	0.228050714444445	-0.0439887366840279	0.086206444537037	0.138514117540509	0.145752658237847	0.200090864487847	0.0308649780825617	0.019097152703993	-0.0917660545225695	0.172818231545139	0.049829586087963	0.00865021670138885	0.170123594913195	0.00622650142361115	0.0403625473032408	0.136541191959202	0.101670826736111	0.246283278420139	0.0212602334982639	-0.039134805173611	0.0159781578414352	0.272417428307292	0.0804330023784722	0.236909673472222	0.105548941493056	0.0999578886371525	0.194203747912327	0.228624993914931	-0.306552030173611	0.137009637795139	0.257938941257716	0.0836563383159722	0.177526611614584	0.0702281789800348	0.16229288374566	0.144685176597222	0.0466197854803241	0.0106039436979167	0.131255065998264	0.649002375497686	0.222170571822917	0.341571807586806	0.1591529371875	0.102036331740452	0.121770126510417	0.360894928355035	-0.0268920267013889	-0.072940340217014	0.110190390173611	0.045221765546875	0.03133627171875	0.217702000750868	0.182955979972994	0.0695820916753472	-0.158417571180556	0.0702983368287035	-0.0493066993055555	-0.223864339930555	0.0310258130208335	-0.154628827161458	-0.126353845520833	-0.019737143402778	0.008519609765625	-0.0603554173611111	-0.032310338252315	-0.113932011458333	-0.327533798018808	-0.044100921657986	-0.0874776688454861	-0.170103511015625	-0.115078510460069	-0.161023561805555	-0.059108344921875	-0.174392440225695	-0.0527456838541665	-0.18300745265625	-0.118994630034722	-0.114939386212384	-0.0449729903645835	-0.117583335529514	-0.149110971180556	-0.172680315364584	0.078513459965278	-0.017152291597222	-0.077085548984375	-0.229718154492188	-0.0316351482291665	-0.029824787065972	-0.0985492427083333	0.004093198046875	0.0281708575520835	-0.11635338984375	0.026145896189236	-0.0281373943359375	-0.0561556826657985	-0.000596455895717496	0.181698923038194	-0.023933963816551	0.103252369791667	-0.0237686173177085	-0.0842217188802084	0.070266174826389	-0.201773276302083	-0.0715780950810185	-0.0192704220775465	-0.0120318813802085	0.0423063248697915	-0.126919561535494	-0.138687386914063	-0.249550594140625	0.0150336919270835	-0.107954953530093	-0.149134322916667	0.012339055295139	-0.151558038194444	-0.117421992314815	-0.021243347658854	-0.0561137128819445	0.0884987388020835	-0.136524306119792	-0.196919344791667	-0.14180638177662	0.114632888689236	-0.0773515372395834	0.0791251338541665	-0.052235598125	-0.057826650980903	0.036419208294271	0.070840454296875	-0.464336569791667	-0.0207749018229165	0.100154401639661	-0.0741282013020833	0.019742071996528	-0.0875563606380208	0.00450834412760399	-0.0130993630208335	-0.111164754137731	-0.147180595920139	-0.0265294736197915	0.49121783587963	0.064386032204861	0.18378726796875	0.0013683975694445	-0.055748207877604	-0.036014413107639	0.203110388736979	-0.184676566319445	-0.23072487983507	-0.0475941494444445	-0.112562774071181	-0.126448267899306	0.0599174611328125	0.0251714403549385	-0.0882024479427083	0.130107478148148	0.010502442013889	-0.164055198611111	0.090834954340278	-0.0948196858420139	-0.0665447042013889	0.0400719979166664	0.0683287510850695	-0.000546276041666648	0.0274988030671295	-0.0541228701388889	-0.267724656699364	0.0157082196614585	-0.0276685275260416	-0.110294369696181	-0.055269369140625	-0.101214420486111	0.000700796397569453	-0.11458329890625	0.00706345746527795	-0.123198311336806	-0.0591854887152777	-0.0551302448929398	0.0148361509548609	-0.0577741942100694	-0.0893018298611111	-0.112871174045139	0.138322601284722	0.0426568497222224	-0.0172764076649305	-0.169909013172743	0.0281739930902779	0.0299843542534725	-0.0387401013888889	0.0639023393663194	0.087979998871528	-0.0565442485243055	0.0859550375086805	0.031671746983507	0.00365345865364596	0.059212685423727	0.241508064357639	0.0358751775028935	0.163061511111111	0.036040524001736	-0.0244125775607639	0.130075316145833	-0.141964134982639	-0.011768953761574	0.040538719241898	0.047777259939236	0.102115466189236	-0.0671104202160494	-0.078878245594618	-0.189741452821181	0.074842833246528	-0.0481458122106481	-0.0893251815972222	0.0721481966145835	-0.091748896875	-0.0576128509953703	0.0385657936605905	0.00369542843749995	0.148307880121528	-0.0767151648003472	-0.137110203472222	-0.081997240457176	0.17444203000868	-0.0175423959201389	0.138934275173611	0.00757354319444445	0.00198249033854145	0.0962283496137154	0.130649595616319	-0.404527428472222	0.039034239496528	0.159963542959105	-0.0143190599826389	0.0795512133159724	-0.0277472193185763	0.0643174854470484	0.046709778298611	-0.051355612818287	-0.0873714546006945	0.0332796676996529	0.551026977199074	0.124195173524305	0.243596409288194	0.061177538888889	0.00406093344184045	0.0237947282118054	0.262919530056423	-0.124867425	-0.170915738515625	0.0122149918749999	-0.0527536327517361	-0.0666391265798611	0.119726602452257	0.084980581674383	-0.0283933066232639	0.239218350023148	0.064660709398148	0.319550862349537	0.133896222167245	0.16217120380787	0.268787905925925	0.297044659094329	0.228169631967592	0.256214711076388	0.17459303787037	-0.0390087486901045	0.244424127670718	0.201047380483217	0.118421538313079	0.173446538868634	0.127501487523148	0.229416704406828	0.114132609103009	0.235779365474537	0.105517596672454	0.169530419293981	0.173585663116319	0.24355205896412	0.17094171379919	0.139414078148148	0.11584473396412	0.367038509293982	0.271372757731482	0.211439500344329	0.058806894836516	0.256889901099537	0.258700262262732	0.18997580662037	0.292618247375579	0.316695906880787	0.172171659484953	0.31467094551794	0.260387654992766	0.232369366662905	0.287928593432986	0.470223972366898	0.264591085512152	0.39177741912037	0.264756432010995	0.204303330448495	0.358791224155092	0.08675177302662	0.216946954247685	0.269254627251157	0.276493167948495	0.330831374198495	0.16160548779321	0.149837662414641	0.0389744551880785	0.303558741255787	0.180570095798611	0.139390726412037	0.300864104623842	0.136967011134259	0.171103057013889	0.26728170166985	0.232411336446759	0.377023788130787	0.152000743208912	0.091605704537037	0.146718667552083	0.40315793801794	0.21117351208912	0.36765018318287	0.236289451203703	0.2306983983478	0.324944257622975	0.359365503625579	-0.175811520462963	0.267750147505787	0.388679450968364	0.21439684802662	0.308267121325231	0.200968688690683	0.293033393456308	0.27542568630787	0.177360295190972	0.141344453408565	0.261995575708912	0.779742885208334	0.352911081533564	0.472312317297453	0.289893446898148	0.2327768414511	0.252510636221065	0.491635438065683	0.103848483009259	0.057800169493634	0.240930899884259	0.175962275257523	0.162076781429398	0.348442510461516	0.313696489683642	0.200322601385995	-0.054944326736111	0.199945826215278	0.0142911860329862	0.0425661676736112	0.149182869791667	0.17743962296007	0.108564595833333	0.13660967494213	0.0549880017361112	-0.158613784824364	0.124819091536459	0.0814423443489584	-0.0011834978211805	0.0538415027343751	0.007896451388889	0.10981166827257	-0.00547242703125	0.116174329340278	-0.0140874394618055	0.0499253831597223	0.0539806269820602	0.123947022829861	0.0513366776649306	0.019809042013889	-0.003760302170139	0.247433473159723	0.151767721597222	0.0918344642100695	-0.060798141297743	0.137284864965278	0.139095226128472	0.0703707704861112	0.17301321124132	0.197090870746528	0.0525666233506945	0.19506590938368	0.140782618858507	0.112764330528646	0.168323557298727	0.350618936232639	0.144986049377894	0.272172382986111	0.145151395876736	0.0846982943142361	0.239186188020833	-0.032853263107639	0.097341918113426	0.149649591116898	0.156888131814236	0.211226338064236	0.0420004516589507	0.030232626280382	-0.0806305809461805	0.183953705121528	0.0609650596643519	0.0197856902777778	0.181259068489584	0.0173619750000001	0.0514980208796297	0.14767666553559	0.1128063003125	0.257418751996528	0.0323957070746528	-0.027999331597222	0.0271136314178241	0.28355290188368	0.0915684759548611	0.248045147048611	0.116684415069444	0.111093362213541	0.205339221488716	0.23976046749132	-0.295416556597222	0.148145111371528	0.269074414834105	0.0947918118923612	0.188662085190972	0.0813636525564237	0.173428357322049	0.155820650173611	0.057755259056713	0.0217394172743056	0.142390539574653	0.660137849074075	0.233306045399305	0.352707281163194	0.170288410763889	0.11317180531684	0.132905600086805	0.372030401931424	-0.015756553125	-0.061804866640625	0.12132586375	0.056357239123264	0.042471745295139	0.228837474327257	0.194091453549383	0.0807175652517362	0.025388185590278	-0.160266454592014	-0.131991472951389	-0.0253747708333335	0.0028819823350695	-0.0659930447916666	-0.0379479656828705	-0.119569638888889	-0.333171425449364	-0.0497385490885415	-0.0931152962760416	-0.17574113844618	-0.120716137890625	-0.166661189236111	-0.0647459723524305	-0.18003006765625	-0.058383311284722	-0.188645080086805	-0.124632257465278	-0.12057701364294	-0.050610617795139	-0.123220962960069	-0.154748598611111	-0.178317942795139	0.0728758325347225	-0.0227899190277775	-0.0827231764149305	-0.235355781922743	-0.037272775659722	-0.0354624144965275	-0.104186870138889	-0.0015444293836805	0.022533230121528	-0.121991017274306	0.0205082687586805	-0.033775021766493	-0.061793310096354	-0.006234083326273	0.176061295607639	-0.0295715912471065	0.097614742361111	-0.029406244748264	-0.0898593463107639	0.0646285473958335	-0.207410903732639	-0.077215722511574	-0.024908049508102	-0.017669508810764	0.036668697439236	-0.132557188966049	-0.144325014344618	-0.25518822157118	0.009396064496528	-0.113592580960648	-0.154771950347222	0.0067014278645835	-0.157195665625	-0.12305961974537	-0.0268809750894095	-0.0617513403125	0.082861111371528	-0.142161933550347	-0.202556972222222	-0.147444009207176	0.10899526125868	-0.0829891646701389	0.073487506423611	-0.0578732255555555	-0.0634642784114585	0.0307815808637155	0.0652028268663195	-0.469974197222222	-0.026412529253472	0.094516774209105	-0.0797658287326388	0.0141044445659725	-0.0931939880685763	-0.00112928330295151	-0.018736990451389	-0.116802381568287	-0.152818223350694	-0.032167101050347	0.485580208449075	0.0587484047743055	0.178149640538195	-0.004269229861111	-0.0613858353081595	-0.0416520405381945	0.197472761306424	-0.19031419375	-0.236362507265625	-0.053231776875	-0.118200401501736	-0.132085895329861	0.054279833702257	0.019533812924383	-0.0938400753732639	0.0946236983593751	0.12289868	0.229515382118055	0.257772135286458	0.188897108159722	0.216942187268518	0.1353205140625	-0.0782812724979745	0.205151603862848	0.161774856675347	0.0791490145052085	0.134174015060764	0.088228963715278	0.190144180598958	0.074860085295139	0.196506841666667	0.0662450728645835	0.130257895486111	0.134313139308449	0.20427953515625	0.13166918999132	0.100141554340278	0.07657221015625	0.327765985486111	0.232100233923612	0.172166976536459	0.019534371028646	0.217617377291667	0.219427738454862	0.1507032828125	0.253345723567709	0.277423383072917	0.132899135677084	0.27539842171007	0.221115131184896	0.193096842855035	0.248656069625116	0.430951448559028	0.225318561704282	0.3525048953125	0.225483908203125	0.165030806640625	0.319518700347223	0.04747924921875	0.177674430439815	0.229982103443287	0.237220644140625	0.291558850390625	0.12233296398534	0.110565138606771	-0.000298068619791508	0.264286217447917	0.141297571990741	0.100118202604167	0.261591580815973	0.0976944873263891	0.131830533206019	0.22800917786198	0.193138812638889	0.337751264322917	0.112728219401042	0.052333180729167	0.107446143744213	0.36388541421007	0.17190098828125	0.328377659375	0.197016927395833	0.19142587453993	0.285671733815104	0.320092979817709	-0.215084044270833	0.228477623697917	0.349406927160494	0.17512432421875	0.268994597517361	0.161696164882813	0.253760869648437	0.2361531625	0.138087771383102	0.102071929600695	0.222723051901042	0.740470361400464	0.313638557725694	0.433039793489584	0.250620923090278	0.19350431764323	0.213238112413195	0.452362914257812	0.064575959201389	0.018527645685764	0.201658376076389	0.136689751449653	0.122804257621528	0.309169986653646	0.274423965875772	0.161050077578125	-0.0627559601822917	0.0438607419357636	0.0721174951041667	0.00324246797743055	0.0312875470862267	-0.0503341261197917	-0.263935912680266	0.0194969636805557	-0.0238797835069444	-0.106505625677083	-0.0514806251215278	-0.0974256764670138	0.00448954041666665	-0.110794554887153	0.0108522014843751	-0.119409567317708	-0.0553967446961805	-0.0513415008738426	0.0186248949739581	-0.0539854501909722	-0.0855130858420139	-0.109082430026042	0.14211134530382	0.0464455937413196	-0.0134876636458333	-0.166120269153646	0.0319627371093751	0.0337730982725697	-0.0349513573697917	0.0676910833854167	0.0917687428906251	-0.0527555045052083	0.0897437815277776	0.0354604910026042	0.00744220267274315	0.0630014294428242	0.245296808376736	0.0396639215219907	0.166850255130208	0.0398292680208331	-0.0206238335416667	0.133864060164931	-0.138175390963542	-0.00798020974247685	0.0443274632609951	0.0515660039583332	0.105904210208333	-0.0633216761969522	-0.0750895015755209	-0.185952708802083	0.0786315772656251	-0.0443570681915509	-0.085536437578125	0.0759369406336806	-0.0879601528559028	-0.0538241069762731	0.0423545376796877	0.00748417245659715	0.152096624140625	-0.07292642078125	-0.133321459453125	-0.0782084964380788	0.178230774027778	-0.0137536519010417	0.142723019192708	0.0113622872135416	0.00577123435763865	0.100017093632813	0.134438339635417	-0.400738684453125	0.0428229835156252	0.163752286978202	-0.0105303159635417	0.0833399573350696	-0.0239584752994791	0.0681062294661456	0.0504985223177081	-0.0475668687991898	-0.0835827105815972	0.0370684117187501	0.554815721218172	0.127983917543403	0.247385153307292	0.0649662829079861	0.00784967746093765	0.0275834722309026	0.266708274075521	-0.121078680980903	-0.167126994496528	0.0160037358940971	-0.0489648887326389	-0.0628503825607639	0.123515346471354	0.0887693256934801	-0.0246045626041667	0.0721357235763886	0.100392476744792	0.0315174496180556	0.0595625287268517	-0.0220591444791667	-0.235660931039641	0.0477719453211806	0.00439519813368055	-0.0782306440364584	-0.0232056434809028	-0.0691506948263888	0.0327645220572916	-0.0825195732465279	0.0391271831250001	-0.0911345856770834	-0.0271217630555555	-0.0230665192332176	0.0468998766145831	-0.0257104685503473	-0.0572381042013889	-0.0808074483854169	0.170386326944445	0.0747205753819446	0.0147873179947916	-0.137845287513021	0.0602377187500001	0.0620480799131947	-0.0066763757291667	0.0959660650260416	0.12004372453125	-0.0244805228645834	0.118018763168403	0.0637354726432292	0.0357171843133681	0.0912764110834492	0.273571790017361	0.0679389031626157	0.195125236770833	0.0681042496614581	0.0076511480989583	0.162139041805556	-0.109900409322917	0.0202947718981482	0.0726024449016201	0.0798409855989582	0.134179191848958	-0.0350466945563272	-0.0468145199348959	-0.157677727161458	0.10690655890625	-0.0160820865509259	-0.0572614559375	0.104211922274306	-0.0596851712152777	-0.0255491253356482	0.0706295193203127	0.0357591540972221	0.18037160578125	-0.044651439140625	-0.1050464778125	-0.0499335147974538	0.206505755668403	0.0145213297395833	0.170998000833333	0.0396372688541666	0.0340462159982636	0.128292075273438	0.162713321276042	-0.3724637028125	0.0710979651562502	0.192027268618827	0.0177446656770833	0.111614938975695	0.00431650634114585	0.0963812111067706	0.0787735039583331	-0.0192918871585648	-0.0553077289409722	0.0653433933593751	0.583090702858797	0.156258899184028	0.275660134947917	0.0932412645486111	0.0361246591015627	0.0558584538715276	0.294983255716146	-0.0928036993402779	-0.138852012855903	0.0442787175347222	-0.0206899070920139	-0.0345754009201389	0.151790328111979	0.117044307334105	0.0036704190364583	0.207009178862847	0.138134151736111	0.166179230844907	0.0845575576388887	-0.129044228921586	0.154388647439236	0.111011900251736	0.028386058081597	0.0834110586371525	0.0374660072916665	0.139381224175347	0.0240971288715275	0.145743885243055	0.015482116440972	0.0794949390624998	0.0835501828848377	0.153516578732638	0.0809062335677081	0.0493785979166664	0.0258092537326385	0.2770030290625	0.1813372775	0.121404020112847	-0.0312285853949655	0.166854420868055	0.16866478203125	0.0999403263888887	0.202582767144097	0.226660426649305	0.082136179253472	0.224635465286458	0.170352174761285	0.142333886431424	0.197893113201504	0.380188492135417	0.174555605280671	0.301741938888889	0.174720951779513	0.114267850217014	0.268755743923611	-0.0032837072048615	0.126911474016204	0.179219147019676	0.186457687717013	0.240795893967014	0.0715700075617282	0.0598021821831595	-0.051061025043403	0.213523261024305	0.0905346155671294	0.0493552461805553	0.210828624392361	0.0469315309027776	0.0810675767824072	0.177246221438368	0.142375856215277	0.286988307899306	0.0619652629774304	0.00157022430555549	0.0566831873206016	0.313122457786458	0.121138031857639	0.277614702951388	0.146253970972222	0.140662918116319	0.234908777391493	0.269330023394097	-0.265847000694445	0.177714667274306	0.298643970736883	0.124361367795139	0.21823164109375	0.110933208459201	0.202997913224826	0.185390206076389	0.0873248149594905	0.0513089731770831	0.17196009547743	0.689707404976852	0.262875601302083	0.382276837065972	0.199857966666666	0.142741361219618	0.162475155989583	0.401599957834201	0.0138130027777775	-0.0322353107378475	0.150895419652778	0.0859267950260414	0.0720413011979164	0.258407030230035	0.22366100945216	0.110287121154514	0.166390904904514	0.19443598401331	0.112814310807292	-0.100787475753183	0.182645400607639	0.139268653420139	0.05664281125	0.111667811805556	0.0657227604600695	0.16763797734375	0.0523538820399305	0.174000638411459	0.043738869609375	0.107751692230903	0.111806936053241	0.181773331901042	0.109162986736111	0.0776353510850695	0.0540660069010415	0.305259782230903	0.209594030668403	0.14966077328125	-0.0029718322265625	0.195111174036459	0.196921535199653	0.128197079557292	0.2308395203125	0.254917179817709	0.110392932421875	0.252892218454861	0.198608927929688	0.170590639599827	0.226149866369908	0.40844524530382	0.202812358449074	0.329998692057291	0.202977704947917	0.142524603385417	0.297012497092014	0.0249730459635415	0.155168227184607	0.207475900188078	0.214714440885417	0.269052647135417	0.0998267607301312	0.0880589353515625	-0.022804271875	0.241780014192709	0.118791368735532	0.0776119993489583	0.239085377560764	0.0751882840711806	0.10932432995081	0.205502974606771	0.170632609383681	0.315245061067708	0.0902220161458334	0.0298269774739585	0.0849399404890046	0.341379210954861	0.149394785026042	0.305871456119791	0.174510724140625	0.168919671284722	0.263165530559896	0.2975867765625	-0.237590247526042	0.205971420442708	0.326900723905286	0.152618120963542	0.246488394262153	0.139189961627604	0.231254666393229	0.213646959244791	0.115581568127894	0.0795657263454861	0.200216848645834	0.717964158145255	0.291132354470486	0.410533590234375	0.22811471983507	0.170998114388021	0.190731909157986	0.429856711002604	0.0420697559461805	-0.0039785575694445	0.17915217282118	0.114183548194444	0.100298054366319	0.286663783398438	0.251917762620564	0.138543874322917	0.125560956886574	0.0439392836805556	-0.169662502879919	0.113770373480903	0.0703936262934028	-0.0122322158767361	0.0427927846788195	-0.0031522666666666	0.0987629502170139	-0.0165211450868056	0.105125611284722	-0.0251361575173611	0.0388766651041667	0.0429319089265046	0.112898304774305	0.040287959609375	0.00876032395833335	-0.0148090202256946	0.236384755104167	0.140719003541667	0.0807857461545139	-0.0718468593532986	0.126236146909722	0.128046508072917	0.0593220524305555	0.161964493185764	0.186042152690972	0.0415179052951389	0.184017191328125	0.129733900802951	0.10171561247309	0.157274839243171	0.339570218177083	0.133937331322338	0.261123664930555	0.13410267782118	0.0736495762586805	0.228137469965278	-0.0439019811631946	0.0862932000578704	0.138600873061342	0.14583941375868	0.20017762000868	0.030951733603395	0.0191839082248264	-0.0916792990017361	0.172904987065972	0.0499163416087963	0.0087369722222222	0.170210350434028	0.0063132569444445	0.0404493028240741	0.136627947480035	0.101757582256944	0.246370033940972	0.0213469890190973	-0.0390480496527776	0.0160649133622685	0.272504183828125	0.0805197578993055	0.236996428993055	0.105635697013889	0.100044644157986	0.19429050343316	0.228711749435764	-0.306465274652778	0.137096393315972	0.258025696778549	0.0837430938368056	0.177613367135417	0.0703149345008681	0.162379639266493	0.144771932118055	0.0467065410011574	0.01069069921875	0.131341821519097	0.649089131018519	0.22225732734375	0.341658563107639	0.159239692708333	0.102123087261285	0.12185688203125	0.360981683875868	-0.0268052711805556	-0.0728535846961806	0.110277145694444	0.0453085210677084	0.0314230272395834	0.217788756271701	0.183042735493827	0.0696688471961805	0.0719843627893517	-0.141617423771123	0.141815452589699	0.0984387054021989	0.01581286323206	0.0708378637876156	0.0248928124421295	0.12680802932581	0.0115239340219905	0.133170690393519	0.00290892159143501	0.0669217442129628	0.0709769880353008	0.140943383883102	0.0683330387181711	0.0368054030671295	0.0132360588831015	0.264429834212963	0.168764082650463	0.10883082526331	-0.0438017802445025	0.154281226018519	0.156091587181713	0.0873671315393517	0.19000957229456	0.214087231799769	0.069562984403935	0.212062270436921	0.157778979911747	0.129760691581887	0.185319918351968	0.36761529728588	0.161982410431134	0.289168744039351	0.162147756929977	0.101694655367477	0.256182549074074	-0.0158569020543985	0.114338279166667	0.166645952170139	0.173884492867477	0.228222699117477	0.0589968127121912	0.0472289873336225	-0.06363421989294	0.200950066174769	0.0779614207175924	0.0367820513310183	0.198255429542824	0.0343583360532406	0.0684943819328702	0.164673026588831	0.12980266136574	0.274415113049769	0.0493920681278934	-0.0110029705439815	0.0441099924710646	0.300549262936921	0.108564837008102	0.265041508101852	0.133680776122685	0.128089723266782	0.222335582541956	0.25675682854456	-0.278420195543982	0.165141472424769	0.286070775887346	0.111788172945602	0.205658446244213	0.0983600136096642	0.190424718375289	0.172817011226852	0.0747516201099535	0.0387357783275461	0.159386900627894	0.677134210127315	0.250302406452546	0.369703642216435	0.18728477181713	0.130168166370081	0.149901961140046	0.389026762984664	0.00123980792824051	-0.0448085055873845	0.13832222480324	0.0733536001765045	0.0594681063483795	0.245833835380498	0.211087814602623	0.0977139263049767	-0.223239096977141	0.0601937793836807	0.0168170321961806	-0.0658088099739583	-0.0107838094184028	-0.0567288607638888	0.0451863561197917	-0.0700977391840278	0.0515490171875002	-0.0787127516145833	-0.0146999289930555	-0.0106446851707176	0.0593217106770832	-0.0132886344878472	-0.0448162701388889	-0.0683856143229168	0.182808161006945	0.0871424094444447	0.0272091520572917	-0.125423453450521	0.0726595528125002	0.0744699139756947	0.00574545833333332	0.108387899088542	0.13246555859375	-0.0120586888020833	0.130440597230903	0.0761573067057292	0.0481390183758682	0.103698245145949	0.285993624079861	0.0803607372251157	0.207547070833333	0.0805260837239582	0.0200729821614583	0.174560875868056	-0.0974785752604168	0.0327166059606482	0.0850242789641202	0.0922628196614582	0.146601025911458	-0.0226248604938272	-0.0343926858723958	-0.145255893098958	0.11932839296875	-0.0036602524884259	-0.044839621875	0.116633756336806	-0.0472633371527777	-0.0131272912731481	0.0830513533828127	0.0481809881597222	0.19279343984375	-0.032229605078125	-0.0926246437499998	-0.0375116807349537	0.218927589730903	0.0269431638020833	0.183419834895833	0.0520591029166667	0.0464680500607637	0.140713909335938	0.175135155338542	-0.36004186875	0.0835197992187502	0.204449102681327	0.0301664997395833	0.124036773038195	0.0167383404036459	0.108803045169271	0.0911953380208332	-0.0068700530960648	-0.0428858948784722	0.0777652274218752	0.595512536921297	0.168680733246528	0.288081969010417	0.105663098611111	0.0485464931640627	0.0682802879340277	0.307405089778646	-0.0803818652777778	-0.126430178793403	0.0567005515972222	-0.00826807302951388	-0.0221535668576389	0.164212162174479	0.129466141396605	0.0160922530989583	-0.153408007176794	-0.196784754364294	-0.279410596534433	-0.224385595978877	-0.270330647324364	-0.168415430440683	-0.283699525744503	-0.162052769372975	-0.292314538175058	-0.22830171555353	-0.224246471731192	-0.154280075883392	-0.226890421048322	-0.258418056699364	-0.281987400883392	-0.03079362555353	-0.12645937711603	-0.186392634503183	-0.339025240010996	-0.140942233747975	-0.13913187258478	-0.207856328227141	-0.105213887471933	-0.0811362279667245	-0.225660475362558	-0.083161189329572	-0.137444479854746	-0.165462768184607	-0.109903541414526	0.0723918375193865	-0.133241049335359	-0.0060547157271415	-0.133075702836517	-0.193528804399016	-0.039040910692419	-0.311080361820891	-0.180885180599827	-0.128577507596355	-0.121338966899017	-0.0670007606490165	-0.236226647054302	-0.24799447243287	-0.358857679659433	-0.0942733935917245	-0.217262039048901	-0.258441408435475	-0.096968030223669	-0.260865123713252	-0.226729077833623	-0.130550433177662	-0.165420798400753	-0.0208083467167245	-0.2458313916386	-0.306226430310475	-0.251113467295428	0.005325803170428	-0.186658622758391	-0.0301819516646415	-0.161542683643808	-0.167133736499711	-0.072887877224537	-0.038466631221933	-0.573643655310475	-0.130081987341724	-0.0091526838791475	-0.183435286820891	-0.08956501352228	-0.196863446156829	-0.104798741391204	-0.122406448539642	-0.22047183965654	-0.256487681438947	-0.1358365591386	0.381910750360822	-0.044921053313947	0.074480182449942	-0.107938687949364	-0.165055293396412	-0.145321498626447	0.093803303218171	-0.293983651838252	-0.340031965353878	-0.156901234963253	-0.221869859589989	-0.235755353418114	-0.0493896243859955	-0.0841356451638695	-0.197509533461516	0.0866481219965279	0.004022279826389	0.0590472803819446	0.0131022290364585	0.115017445920139	-0.000266649383680498	0.121380106987847	-0.008881661814236	0.0551311608072918	0.0591864046296297	0.12915280047743	0.0565424553125001	0.0250148196614585	0.0014454754774305	0.252639250807292	0.156973499244792	0.097040241857639	-0.0555923636501735	0.142490642612847	0.144301003776042	0.0755765481336807	0.178218988888889	0.202296648394098	0.057772400998264	0.20027168703125	0.145988396506077	0.117970108176216	0.173529334946297	0.355824713880208	0.150191827025463	0.27737816063368	0.150357173524305	0.0899040719618057	0.244391965668403	-0.0276474854600695	0.102547695760996	0.154855368764467	0.162093909461806	0.216432115711806	0.0472062293065202	0.0354384039279515	-0.075424803298611	0.189159482769097	0.0661708373119214	0.0249914679253473	0.186464846137153	0.0225677526475696	0.0567037985271992	0.15288244318316	0.11801207796007	0.262624529644097	0.0376014847222224	-0.0227935539496525	0.0323194090653936	0.28875867953125	0.0967742536024307	0.25325092469618	0.121890192717014	0.116299139861111	0.210544999136285	0.244966245138889	-0.290210778949653	0.153350889019097	0.274280192481675	0.0999975895399307	0.193867862838542	0.0865694302039932	0.178634134969618	0.16102642782118	0.0629610367042825	0.0269451949218751	0.147596317222222	0.665343626721644	0.238511823046875	0.357913058810764	0.175494188411459	0.11837758296441	0.138111377734375	0.377236179578993	-0.0105507754774305	-0.0565990889930555	0.12653164139757	0.0615630167708335	0.0476775229427085	0.234043251974827	0.199297231196953	0.0859233428993056	-0.0393544673611111	0.0156705331944444	-0.0302745181510416	0.0716406987326389	-0.0436433965711806	0.0780033598003474	-0.0522584090017361	0.0117544136197917	0.0158096574421297	0.0857760532899304	0.013165708125	-0.0183619275260417	-0.0419312717100696	0.209262503619792	0.113596752057292	0.0536634946701389	-0.0989691108376736	0.0991138954253474	0.100924256588542	0.0321998009461806	0.134842241701389	0.158919901206597	0.0143956538107639	0.15689493984375	0.102611649318576	0.0745933609887154	0.130152587758796	0.312447966692708	0.106815079837963	0.23400141344618	0.106980426336805	0.0465273247743055	0.201015218480903	-0.0710242326475696	0.0591709485734954	0.111478621576967	0.118717162274305	0.173055368524305	0.00382948211902005	-0.0079383432595486	-0.118801550486111	0.145782735581597	0.0227940901244213	-0.0183852792621528	0.143088098949653	-0.0208089945399305	0.0133270513396991	0.10950569599566	0.0746353307725694	0.219247782456597	-0.00577526246527775	-0.0661703011371526	-0.0110573381221065	0.24538193234375	0.0533975064149305	0.20987417750868	0.0785134455295139	0.0729223926736109	0.167168251948785	0.201589497951389	-0.333587526137153	0.109974141831597	0.230903445294174	0.0566208423524305	0.150491115651042	0.0431926830164931	0.135257387782118	0.11764968063368	0.0195842895167824	-0.016431552265625	0.104219570034722	0.621966879534144	0.195135075859375	0.314536311623264	0.132117441223958	0.0750008357769099	0.0947346305468749	0.333859432391493	-0.0539275226649306	-0.0999758361805556	0.0831548942100694	0.0181862695833333	0.00430077575520835	0.190666504787326	0.155920484009452	0.0425465957118056	-0.0669553089756944	-0.11290036032118	-0.0109851434375	-0.12626923874132	-0.0046224823697915	-0.134884251171875	-0.0708714285503472	-0.0668161847280093	0.0031502111197915	-0.0694601340451389	-0.100987769696181	-0.124557113880209	0.126636661449653	0.030970909887153	-0.0289623475	-0.181594953007813	0.0164880532552085	0.018298414418403	-0.0504260412239583	0.05221639953125	0.0762940590364585	-0.068230188359375	0.074269097673611	0.0199858071484375	-0.0080324811814235	0.0475267455886575	0.229822124522569	0.024189237667824	0.151375571276042	0.0243545841666665	-0.0360985173958333	0.118389376310764	-0.153650074817708	-0.0234548935966435	0.0288527794068285	0.0360913201041665	0.0904295263541665	-0.0787963600511188	-0.0905641854296875	-0.20142739265625	0.0631568934114585	-0.0598317520457176	-0.101011121432292	0.060462256779514	-0.103434836710069	-0.0692987908304398	0.026879853825521	-0.0079905113975695	0.136621940286458	-0.0884011046354166	-0.148796143307292	-0.0936831802922454	0.162756090173611	-0.0292283357552083	0.127248335338541	-0.004112396640625	-0.009703449496528	0.084542409778646	0.11896365578125	-0.416213368307291	0.0273482996614585	0.148277603124036	-0.0260049998177083	0.067865273480903	-0.0394331591536458	0.052631545611979	0.0350238384635415	-0.0630415526533565	-0.0990573944357639	0.0215937278645835	0.539341037364005	0.112509233689236	0.231910469453125	0.0494915990538195	-0.007625006393229	0.012108788376736	0.251233590221354	-0.13655336483507	-0.182601678350695	0.000529052039930498	-0.0644395725868055	-0.0783250664149305	0.108040662617188	0.0732946418393135	-0.0400792464583333	-0.057875359765625	0.0440398571180556	-0.071244238185764	0.050402518185764	-0.0798592506163194	-0.0158464279947916	-0.0117911841724537	0.058175211675347	-0.0144351334895834	-0.045962769140625	-0.069532113324653	0.181661662005209	0.0859959104427085	0.0260626530555556	-0.126569952452257	0.071513053810764	0.0733234149739586	0.0045989593315972	0.107241400086806	0.131319059592014	-0.0132051878038194	0.129294098229167	0.0750108077039931	0.0469925193741321	0.102551746144213	0.284847125078125	0.0792142382233796	0.206400571831597	0.079379584722222	0.0189264831597222	0.17341437686632	-0.098625074262153	0.0315701069589121	0.083877779962384	0.091116320659722	0.145454526909722	-0.0237713594955633	-0.035539184874132	-0.146402392100694	0.118181893967014	-0.00480675149016202	-0.0459861208767361	0.11548725733507	-0.0484098361545139	-0.0142737902748843	0.0819048543810766	0.0470344891579861	0.191646940842014	-0.0333761040798611	-0.093771142751736	-0.0386581797366898	0.217781090729167	0.0257966648003472	0.182273335894097	0.0509126039149305	0.0453215510590275	0.139567410334202	0.173988656336806	-0.361188367751736	0.082373300217014	0.203302603679591	0.0290200007378472	0.122890274036459	0.0155918414019097	0.107656546167535	0.090048839019097	-0.00801655209780093	-0.0440323938802083	0.076618728420139	0.59436603791956	0.167534234244792	0.286935470008681	0.104516599609375	0.0473999941623265	0.0671337889322915	0.30625859077691	-0.081528364279514	-0.127576677795139	0.055554052595486	-0.00941457203125	-0.023300065859375	0.163065663172743	0.128319642394869	0.0149457540972222	-0.0019051942274305	-0.11718928953125	0.004457466840278	-0.125804301961806	-0.0617914793402777	-0.0577362355179398	0.012230160329861	-0.0603801848350694	-0.091907820486111	-0.115477164670139	0.135716610659722	0.0400508590972225	-0.0198823982899305	-0.172515003797743	0.025568002465278	0.0273783636284725	-0.0413460920138888	0.0612963487413195	0.085374008246528	-0.0591502391493055	0.0833490468836805	0.029065756358507	0.001047468028646	0.056606694798727	0.238902073732639	0.0332691868778935	0.160455520486111	0.033434533376736	-0.0270185681857638	0.127469325520833	-0.144570125607639	-0.014374944386574	0.037932728616898	0.045171269314236	0.099509475564236	-0.0697164108410493	-0.081484236219618	-0.192347443446181	0.072236842621528	-0.0507518028356481	-0.0919311722222222	0.0695422059895835	-0.0943548874999999	-0.0602188416203703	0.0359598030355905	0.0010894378125	0.145701889496528	-0.0793211554253472	-0.139716194097222	-0.0846032310821759	0.17183603938368	-0.0201483865451388	0.136328284548611	0.0049675525694445	-0.000623500286458502	0.0936223589887155	0.12804360499132	-0.407133419097222	0.036428248871528	0.157357552334105	-0.0169250506076388	0.0769452226909725	-0.0303532099435763	0.0617114948220485	0.044103787673611	-0.053961603443287	-0.0899774452256944	0.030673677074653	0.548420986574075	0.121589182899305	0.240990418663195	0.058571548263889	0.0014549428168405	0.0211887375868055	0.260313539431424	-0.127473415625	-0.173521729140625	0.00960900125	-0.055359623376736	-0.069245117204861	0.117120611827257	0.082374591049383	-0.0309992972482638	-0.0152740726475695	0.106372683723958	-0.023889085078125	0.0401237375434028	0.0441789813657407	0.114145377213541	0.0415350320486111	0.0100073963975695	-0.0135619477864585	0.237631827543403	0.141966075980903	0.08203281859375	-0.0705997869140625	0.127483219348959	0.129293580512153	0.0605691248697917	0.163211565625	0.187289225130209	0.042764977734375	0.185264263767361	0.130980973242187	0.102962684912327	0.158521911682408	0.34081729061632	0.135184403761574	0.262370737369791	0.135349750260417	0.0748966486979167	0.229384542404514	-0.0426549087239585	0.0875402724971065	0.139847945500578	0.147086486197917	0.201424692447916	0.0321988060426312	0.0204309806640625	-0.0904322265625	0.174152059505209	0.0511634140480324	0.0099840446614583	0.171457422873264	0.0075603293836806	0.0416963752633102	0.137875019919271	0.10300465469618	0.247617106380209	0.0225940614583334	-0.0378009772135415	0.0173119858015046	0.273751256267361	0.0817668303385417	0.238243501432292	0.106882769453125	0.101291716597222	0.195537575872396	0.229958821875	-0.305218202213542	0.138343465755209	0.259272769217786	0.0849901662760417	0.178860439574653	0.0715620069401042	0.163626711705729	0.146019004557291	0.0479536134403935	0.0119377716579861	0.132588893958334	0.650336203457755	0.223504399782986	0.342905635546875	0.16048676514757	0.103370159700521	0.123103954470486	0.362228756315104	-0.0255581987413195	-0.0716065122569445	0.11152421813368	0.0465555935069445	0.0326700996788195	0.219035828710938	0.184289807933063	0.0709159196354167	-0.008911411579861	-0.139173180381944	-0.0751603577604167	-0.0711051139380788	-0.001138718090278	-0.0737490632552084	-0.10527669890625	-0.128846043090278	0.122347732239583	0.0266819806770835	-0.0332512767100695	-0.185883882217882	0.012199124045139	0.0140094852083335	-0.0547149704340279	0.0479274703211805	0.072005129826389	-0.0725191175694445	0.0699801684635415	0.015696877938368	-0.012321410391493	0.043237816378588	0.2255331953125	0.0199003084577545	0.147086642065972	0.020065654956597	-0.0403874466059028	0.114100447100694	-0.157939004027778	-0.027743822806713	0.024563850196759	0.031802390894097	0.086140597144097	-0.0830852892611884	-0.094853114639757	-0.20571632186632	0.058867964201389	-0.0641206812557871	-0.105300050642361	0.0561733275694445	-0.107723765920139	-0.0735877200405093	0.0225909246154515	-0.012279440607639	0.132333011076389	-0.0926900338454861	-0.153085072517361	-0.0979721095023149	0.158467160963542	-0.0335172649652778	0.122959406128472	-0.0084013258506945	-0.0139923787065975	0.0802534805685765	0.114674726571181	-0.420502297517361	0.023059370451389	0.143988673913966	-0.0302939290277778	0.0635763442708335	-0.0437220883637153	0.0483426164019095	0.030734909253472	-0.067330481863426	-0.103346323645833	0.017304798654514	0.535052108153936	0.108220304479166	0.227621540243056	0.04520266984375	-0.0119139356032985	0.0078198591666665	0.246944661011285	-0.140842294045139	-0.186890607560764	-0.003759877170139	-0.068728501796875	-0.082613995625	0.103751733407118	0.069005712629244	-0.0443681756684028	-0.0175264240104165	0.0464863986111113	0.0505416424334492	0.12050803828125	0.0478976931163196	0.016370057465278	-0.00719928671875	0.243994488611112	0.148328737048611	0.0883954796614585	-0.064237125846354	0.133845880416667	0.135656241579862	0.0669317859375002	0.169574226692708	0.193651886197917	0.0491276388020835	0.19162692483507	0.137343634309896	0.109325345980035	0.164884572750116	0.347179951684028	0.141547064829283	0.2687333984375	0.141712411328125	0.0812593097656251	0.235747203472222	-0.03629224765625	0.093902933564815	0.146210606568287	0.153449147265625	0.207787353515625	0.0385614671103396	0.026793641731771	-0.0840695654947915	0.180514720572917	0.0575260751157409	0.0163467057291668	0.177820083940972	0.0139229904513891	0.0480590363310187	0.14423768098698	0.109367315763889	0.253979767447917	0.0289567225260418	-0.031438316145833	0.0236746468692131	0.28011391733507	0.0881294914062501	0.2446061625	0.113245430520833	0.10765437766493	0.201900236940105	0.236321482942708	-0.298855541145833	0.144706126822917	0.265635430285494	0.0913528273437502	0.185223100642361	0.0779246680078127	0.169989372773438	0.152381665625	0.054316274508102	0.0183004327256946	0.138951555026042	0.656698864525464	0.229867060850694	0.349268296614584	0.166849426215278	0.109732820768229	0.129466615538194	0.368591417382813	-0.019195537673611	-0.065243851189236	0.117886879201389	0.052918254574653	0.039032760746528	0.225398489778646	0.190652469000772	0.0772785807031252	-0.0837753701909722	-0.0797201263686343	-0.0097537305208335	-0.0823640756857639	-0.113891711336806	-0.137461055520833	0.113732719809028	0.018066968246528	-0.041866289140625	-0.194498894648438	0.0035841116145835	0.00539447277777801	-0.0633299828645833	0.039312457890625	0.0633901173958335	-0.08113413	0.061365156032986	0.00708186550781251	-0.0209364228220485	0.0346228039480325	0.216918182881944	0.011285296027199	0.138471629635417	0.0114506425260415	-0.0490024590364583	0.105485434670139	-0.166554016458334	-0.0363588352372685	0.0159488377662035	0.0231873784635415	0.0775255847135415	-0.0917003016917438	-0.103468127070312	-0.214331334296875	0.0502529517708335	-0.0727356936863426	-0.113915063072917	0.047558315138889	-0.116338778350694	-0.0822027324710648	0.013975912184896	-0.0208944530381945	0.123717998645833	-0.101305046276042	-0.161700084947916	-0.10658712193287	0.149852148532986	-0.0421322773958333	0.114344393697916	-0.01701633828125	-0.022607391137153	0.071638468138021	0.106059714140625	-0.429117309947917	0.0144443580208335	0.135373661483411	-0.0389089414583333	0.054961331840278	-0.0523371007942708	0.039727603971354	0.0221198968229165	-0.0759454942939815	-0.111961336076389	0.0086897862239585	0.52643709572338	0.099605292048611	0.2190065278125	0.0365876574131945	-0.020528948033854	-0.000795153263889001	0.238329648580729	-0.149457306475694	-0.19550561999132	-0.0123748896006945	-0.0773435142274305	-0.0912290080555555	0.0951367209765625	0.0603907001986885	-0.0529831880989583	-0.0157073037471065	0.0542590921006943	-0.0183512530642361	-0.0498788887152777	-0.0734482328993057	0.177745542430556	0.0820797908680558	0.0221465334809028	-0.13048607202691	0.0675969342361113	0.0694072953993058	0.000682839756944451	0.103325280512153	0.127402940017361	-0.0171213073784722	0.125377978654514	0.0710946881293403	0.0430763997994793	0.0986356265695603	0.280931005503472	0.0752981186487268	0.202484452256944	0.0754634651475693	0.0150103635850695	0.169498257291667	-0.102541193836806	0.0276539873842593	0.0799616603877313	0.0872002010850693	0.141538407335069	-0.027687479070216	-0.0394553044487847	-0.150318511675347	0.114265774392361	-0.00872287106481477	-0.0499022404513889	0.111571137760417	-0.0523259557291666	-0.018189909849537	0.0779887348064238	0.0431183695833333	0.187730821267361	-0.0372922236545138	-0.0976872623263887	-0.0425742993113426	0.213864971154514	0.0218805452256945	0.178357216319444	0.0469964843402778	0.0414054314843748	0.135651290759549	0.170072536762153	-0.365104487326389	0.0784571806423613	0.199386484104938	0.0251038811631945	0.118974154461806	0.011675721827257	0.103740426592882	0.0861327194444443	-0.0119326716724537	-0.0479485134548611	0.0727026088454863	0.590449918344908	0.163618114670139	0.283019350434028	0.100600480034722	0.0434838745876738	0.0632176693576388	0.302342471202257	-0.0854444838541667	-0.131492797369792	0.0516379330208333	-0.0133306916059028	-0.0272161854340277	0.15914954359809	0.124403522820216	0.0110296345225694	0.0583143359230322	-0.0142960092418982	-0.0458236448929398	-0.0693929890769678	0.181800786252894	0.0861350346903937	0.0262017773032407	-0.126430828204572	0.0716521780584492	0.0734625392216438	0.0047380835792824	0.107380524334491	0.131458183839699	-0.0130660635561342	0.129433222476852	0.0751499319516783	0.0471316436218173	0.102690870391898	0.28498624932581	0.0793533624710648	0.206539696079282	0.0795187089699072	0.0190656074074074	0.173553501114005	-0.0984859500144677	0.0317092312065973	0.0840169042100692	0.0912554449074073	0.145593651157407	-0.0236322352478781	-0.0354000606264468	-0.146263267853009	0.118321018214699	-0.00466762724247682	-0.045846996629051	0.115626381582755	-0.0482707119068287	-0.014134666027199	0.0820439786287618	0.0471736134056712	0.191786065089699	-0.0332369798321759	-0.0936320185040508	-0.0385190554890047	0.217920214976852	0.0259357890480324	0.182412460141782	0.0510517281626157	0.0454606753067127	0.139706534581887	0.174127780584491	-0.361049243504051	0.0825124244646993	0.203441727927276	0.0291591249855324	0.123029398284144	0.0157309656495949	0.10779567041522	0.0901879632667822	-0.00787742785011573	-0.0438932696325232	0.0767578526678242	0.594505162167246	0.167673358492477	0.287074594256366	0.10465572385706	0.0475391184100117	0.0672729131799767	0.306397715024595	-0.0813892400318287	-0.127437553547454	0.0556931768431712	-0.0092754477835648	-0.0231609416116898	0.163204787420428	0.128458766642554	0.0150848783449074	0.0556703866059026	0.0241427509548609	0.000573406770832993	0.251767182100694	0.156101430538194	0.0961681731510415	-0.056464432356771	0.14161857390625	0.143428935069444	0.0747044794270832	0.177346920182291	0.2014245796875	0.0569003322916665	0.199399618324653	0.145116327799479	0.117098039469618	0.172657266239699	0.354952645173611	0.149319758318866	0.276506091927083	0.149485104817708	0.0890320032552081	0.243519896961805	-0.028519554166667	0.101675627054398	0.15398330005787	0.161221840755208	0.215560047005208	0.0463341605999226	0.034566335221354	-0.0762968720052085	0.1882874140625	0.0652987686053239	0.0241193992187498	0.185592777430555	0.0216956839409721	0.0558317298206017	0.152010374476563	0.117140009253472	0.2617524609375	0.0367294160156248	-0.02366562265625	0.0314473403587961	0.287886610824653	0.0959021848958331	0.252378855989583	0.121018124010416	0.115427071154513	0.209672930429687	0.244094176432292	-0.29108284765625	0.1524788203125	0.273408123775077	0.0991255208333331	0.192995794131944	0.0856973614973957	0.17776206626302	0.160154359114583	0.062088967997685	0.0260731262152776	0.146724248515625	0.664471558015047	0.237639754340277	0.357040990104167	0.174622119704861	0.117505514257812	0.137239309027777	0.376364110872396	-0.011422844184028	-0.057471157699653	0.125659572690972	0.060690948064236	0.0468054542361109	0.233171183268229	0.198425162490355	0.0850512741927081	-0.0484675942100695	-0.0720369383940974	0.179156836935764	0.0834910853732641	0.0235578279861111	-0.129074777521701	0.0690082287413196	0.0708185899045141	0.00209413426215275	0.104736575017361	0.12881423452257	-0.0157100128732639	0.126789273159722	0.0725059826345486	0.0444876943046876	0.100046921074769	0.282342300008681	0.0767094131539351	0.203895746762153	0.0768747596527776	0.0164216580902777	0.170909551796875	-0.101129899331597	0.0290652818894676	0.0813729548929396	0.0886114955902776	0.142949701840278	-0.0262761845650077	-0.0380440099435764	-0.148907217170139	0.11567706889757	-0.00731157655960647	-0.0484909459461806	0.112982432265625	-0.0509146612239583	-0.0167786153443287	0.0794000293116321	0.0445296640885416	0.18914211577257	-0.0358809291493055	-0.0962759678211804	-0.0411630048061343	0.215276265659722	0.0232918397309027	0.179768510824653	0.0484077788454861	0.0428167259895831	0.137062585264757	0.171483831267361	-0.36369319282118	0.0798684751475696	0.200797778610147	0.0265151756684028	0.120385448967014	0.0130870163324653	0.10515172109809	0.0875440139496526	-0.0105213771672454	-0.0465372189496528	0.0741139033506946	0.591861212850116	0.165029409175347	0.284430644939236	0.102011774539931	0.0448951690928821	0.0646289638628471	0.303753765707465	-0.0840331893489584	-0.130081502864583	0.0530492275260416	-0.0119193971006945	-0.0258048909288194	0.160560838103299	0.125814817325425	0.0124409290277777	-0.103564574045139	0.147629201284722	0.0519634497222224	-0.00796980766493055	-0.160602413172743	0.0374805930902779	0.0392909542534725	-0.0294335013888889	0.0732089393663194	0.097286598871528	-0.0472376485243056	0.0952616375086805	0.040978346983507	0.012960058653646	0.068519285423727	0.250814664357639	0.0451817775028935	0.172368111111111	0.045347124001736	-0.0151059775607639	0.139381916145833	-0.132657534982639	-0.00246235376157405	0.0498453192418979	0.057083859939236	0.111422066189236	-0.0578038202160494	-0.069571645594618	-0.180434852821181	0.084149433246528	-0.0388392122106481	-0.0800185815972222	0.0814547966145834	-0.082442296875	-0.0483062509953704	0.0478723936605905	0.0130020284375	0.157614480121528	-0.0674085648003472	-0.127803603472222	-0.072690640457176	0.18374863000868	-0.0082357959201389	0.148240875173611	0.0168801431944444	0.0112890903385414	0.105534949613715	0.139956195616319	-0.395220828472222	0.048340839496528	0.169270142959105	-0.0050124599826389	0.0888578133159724	-0.0184406193185764	0.0736240854470484	0.056016378298611	-0.042049012818287	-0.0780648546006945	0.0425862676996529	0.560333577199075	0.133501773524305	0.252903009288194	0.070484138888889	0.0133675334418404	0.0331013282118054	0.272226130056423	-0.115560825	-0.161609138515625	0.0215215918749999	-0.0434470327517361	-0.0573325265798611	0.129033202452257	0.094287181674383	-0.0190867066232639	0.124059857100694	0.0283941055381945	-0.0315391518489585	-0.184171757356771	0.01391124890625	0.0157216100694445	-0.0530028455729169	0.0496395951822915	0.0737172546875	-0.0708069927083335	0.0716922933246525	0.017409002799479	-0.010609285530382	0.044949941239699	0.227245320173611	0.0216124333188655	0.148798766927083	0.021777779817708	-0.0386753217447919	0.115812571961805	-0.156226879166667	-0.026031697945602	0.02627597505787	0.033514515755208	0.087852722005208	-0.0813731644000774	-0.093140989778646	-0.204004197005208	0.0605800890625	-0.0624085563946761	-0.10358792578125	0.0578854524305555	-0.106011641059028	-0.0718755951793983	0.0243030494765625	-0.010567315746528	0.1340451359375	-0.0909779089843751	-0.15137294765625	-0.0962599846412039	0.160179285824653	-0.0318051401041669	0.124671530989583	-0.0066892009895835	-0.0122802538454865	0.0819656054296875	0.116386851432292	-0.41879017265625	0.0247714953125	0.145700798775077	-0.0285818041666668	0.0652884691319445	-0.0420099635026043	0.0500547412630205	0.032447034114583	-0.065618357002315	-0.101634198784722	0.019016923515625	0.536764233015046	0.109932429340277	0.229333665104167	0.046914794704861	-0.0102018107421875	0.0095319840277775	0.248656785872396	-0.139130169184028	-0.185178482699653	-0.002047752309028	-0.067016376935764	-0.080901870763889	0.105463858268229	0.070717837490355	-0.0426560508072919	0.279587880868056	0.219654623480903	0.0670220179730905	0.265105024236111	0.266915385399306	0.198190929756945	0.300833370512153	0.324911030017361	0.180386782621528	0.322886068654514	0.268602778129341	0.24058448979948	0.29614371656956	0.478439095503472	0.272806208648727	0.399992542256944	0.27297155514757	0.21251845358507	0.367006347291667	0.0949668961631945	0.22516207738426	0.277469750387731	0.28470829108507	0.33904649733507	0.169820610929784	0.158052785551215	0.047189578324653	0.311773864392361	0.188785218935185	0.147605849548611	0.309079227760417	0.145182134270834	0.179318180150463	0.275496824806424	0.240626459583334	0.385238911267361	0.160215866345486	0.0998208276736115	0.154933790688658	0.411373061154514	0.219388635225695	0.375865306319444	0.244504574340278	0.238913521484375	0.333159380759549	0.367580626762153	-0.167596397326389	0.275965270642361	0.396894574104939	0.222611971163195	0.316482244461806	0.209183811827257	0.301248516592882	0.283640809444444	0.185575418327547	0.149559576545139	0.270210698845486	0.787958008344908	0.361126204670139	0.480527440434028	0.298108570034722	0.240991964587674	0.260725759357639	0.499850561202257	0.112063606145833	0.0660152926302085	0.249146023020833	0.184177398394097	0.170291904565972	0.35665763359809	0.321911612820217	0.20853772452257	0.123988871918403	-0.0286437335894095	0.169439272673611	0.171249633836806	0.102525178194445	0.205167618949653	0.229245278454861	0.084721031059028	0.227220317092014	0.17293702656684	0.144918738236979	0.20047796500706	0.382773343940972	0.177140457086227	0.304326790694445	0.177305803585069	0.11685270202257	0.271340595729167	-0.000698855399305504	0.129496325821759	0.181803998825231	0.18904253952257	0.24338074577257	0.0741548593672841	0.0623870339887155	-0.048476173237847	0.216108112829861	0.0931194673726854	0.0519400979861113	0.213413476197917	0.0495163827083336	0.0836524285879632	0.179831073243924	0.144960708020833	0.289573159704861	0.0645501147829863	0.00415507611111149	0.0592680391261576	0.315707309592014	0.123722883663195	0.280199554756944	0.148838822777778	0.143247769921875	0.237493629197049	0.271914875199653	-0.263262148888889	0.180299519079861	0.301228822542438	0.126946219600695	0.220816492899306	0.113518060264757	0.205582765030382	0.187975057881944	0.0899096667650465	0.0538938249826391	0.174544947282986	0.692292256782408	0.265460453107639	0.384861688871528	0.202442818472223	0.145326213025174	0.165060007795139	0.404184809639757	0.0163978545833335	-0.0296504589322915	0.153480271458333	0.0885116468315974	0.0746261530034724	0.26099188203559	0.226245861257717	0.11287197296007	-0.0885769909765625	0.109506015286458	0.111316376449653	0.0425919208072916	0.1452343615625	0.169312021067708	0.024787773671875	0.167287059704861	0.113003769179688	0.0849854808498265	0.140544707619908	0.322840086553819	0.117207199699074	0.244393533307292	0.117372546197916	0.0569194446354166	0.211407338342014	-0.0606321127864585	0.0695630684346065	0.121870741438078	0.129109282135417	0.183447488385417	0.0142216019801312	0.0024537766015625	-0.108409430625	0.156174855442708	0.0331862099855324	-0.0079931594010417	0.153480218810764	-0.0104168746788194	0.0237191712008102	0.119897815856771	0.0850274506336805	0.229639902317708	0.00461685739583335	-0.0557781812760415	-0.000665218260995401	0.255774052204861	0.0637896262760416	0.220266297369791	0.088905565390625	0.083314512534722	0.177560371809896	0.2119816178125	-0.323195406276042	0.120366261692709	0.241295565155285	0.0670129622135417	0.160883235512153	0.0535848028776042	0.145649507643229	0.128041800494791	0.0299764093778935	-0.0060394324045139	0.114611689895833	0.632358999395255	0.205527195720486	0.324928431484375	0.14250956108507	0.085392955638021	0.105126750407986	0.344251552252604	-0.0435354028038195	-0.0895837163194445	0.0935470140711805	0.0285783894444444	0.0146928956163195	0.201058624648437	0.166312603870564	0.0529387155729166	-0.043126590221354	-0.0413162290581595	-0.110040684700521	-0.00739824394531251	0.016679415559896	-0.127844831835938	0.0146544541970485	-0.039628836328125	-0.067647124657986	-0.012087897887905	0.170207481046007	-0.0354254058087385	0.091760927799479	-0.035260059309896	-0.0957131608723959	0.0587747328342015	-0.213264718294271	-0.083069537073206	-0.030761864069734	-0.023523323372396	0.030814882877604	-0.138411003527681	-0.15017882890625	-0.261042036132813	0.00354224993489599	-0.11944639552228	-0.160625764908854	0.000847613302951494	-0.163049480186632	-0.128913434307002	-0.0327347896510415	-0.067605154874132	0.077007296809896	-0.148015748111979	-0.208410786783854	-0.153297823768808	0.103141446697048	-0.0888429792317709	0.067633691861979	-0.0637270401171875	-0.0693180929730905	0.0249277663020835	0.0593490123046875	-0.475828011783854	-0.032266343815104	0.088662959647473	-0.0856196432942709	0.00825063000434048	-0.0990478026302083	-0.00698309786458351	-0.024590805013021	-0.122656196129919	-0.158672037912326	-0.038020915611979	0.479726393887443	0.0528945902126735	0.172295825976563	-0.010123044422743	-0.0672396498697915	-0.0475058550998265	0.191618946744792	-0.196168008311632	-0.242216321827257	-0.059085591436632	-0.124054216063368	-0.137939709891493	0.048426019140625	0.013679998362751	-0.0996938899348959	0.156766777204861	0.0880423215625002	0.190684762317708	0.214762421822917	0.0702381744270835	0.21273746046007	0.158454169934896	0.130435881605035	0.185995108375116	0.368290487309028	0.162657600454283	0.2898439340625	0.162822946953125	0.102369845390625	0.256857739097222	-0.01518171203125	0.115013469189815	0.167321142193287	0.174559682890625	0.228897889140625	0.0596720027353396	0.047904177356771	-0.0629590298697915	0.201625256197917	0.0786366107407409	0.0374572413541668	0.198930619565972	0.0350335260763891	0.0691695719560187	0.16534821661198	0.130477851388889	0.275090303072917	0.0500672581510418	-0.010327780520833	0.0447851824942131	0.30122445296007	0.10924002703125	0.265716698125	0.134355966145834	0.12876491328993	0.223010772565104	0.257432018567708	-0.277745005520833	0.165816662447917	0.286745965910494	0.11246336296875	0.206333636267361	0.0990352036328127	0.191099908398437	0.17349220125	0.075426810133102	0.0394109683506946	0.160062090651042	0.677809400150464	0.250977596475695	0.370378832239584	0.187959961840278	0.13084335639323	0.150577151163194	0.389701953007813	0.001914997951389	-0.044133315564236	0.138997414826389	0.074028790199653	0.060143296371528	0.246509025403646	0.211763004625772	0.0983891163281251	0.0898526827256947	0.192495123480903	0.216572782986111	0.072048535590278	0.214547821623264	0.160264531098091	0.13224624276823	0.18780546953831	0.370100848472222	0.164467961617477	0.291654295225695	0.16463330811632	0.10418020655382	0.258668100260417	-0.0133713508680555	0.11682383035301	0.169131503356481	0.17637004405382	0.23070825030382	0.0614823638985342	0.0497145385199655	-0.061148668706597	0.203435617361111	0.0804469719039354	0.0392676025173613	0.200740980729167	0.0368438872395836	0.0709799331192132	0.167158577775174	0.132288212552084	0.276900664236111	0.0518776193142364	-0.0085174193576385	0.0465955436574076	0.303034814123264	0.111050388194445	0.267527059288194	0.136166327309028	0.130575274453125	0.224821133728299	0.259242379730903	-0.275934644357639	0.167627023611112	0.288556327073689	0.114273724131945	0.208143997430556	0.100845564796007	0.192910269561632	0.175302562413195	0.0772371712962965	0.0412213295138891	0.161872451814236	0.679619761313658	0.252787957638889	0.372189193402778	0.189770323003473	0.132653717556424	0.152387512326389	0.391512314171007	0.00372535911458351	-0.0423229544010415	0.140807775989583	0.0758391513628475	0.0619536575347225	0.24831938656684	0.213573365788967	0.10019947749132	0.123770667838542	0.14784832734375	0.00332407994791665	0.145823365980903	0.0915400754557292	0.0635217871258682	0.119081013895949	0.301376392829861	0.0957435059751157	0.222929839583333	0.0959088524739582	0.0354557509114583	0.189943644618056	-0.0820958065104168	0.0480993747106482	0.10040704771412	0.107645588411458	0.161983794661458	-0.0072420917438272	-0.0190099171223959	-0.129873124348958	0.13471116171875	0.0117225162615741	-0.029456853125	0.132016525086806	-0.0318805684027778	0.00225547747685185	0.0984341221328127	0.0635637569097222	0.20817620859375	-0.016846836328125	-0.0772418749999998	-0.0221289119849538	0.234310358480903	0.0423259325520833	0.198802603645833	0.0674418716666667	0.0618508188107636	0.156096678085938	0.190517924088542	-0.3446591	0.0989025679687502	0.219831871431327	0.0455492684895833	0.139419541788195	0.0321211091536458	0.124185813919271	0.106578106770833	0.00851271565393518	-0.0275031261284722	0.0931479961718751	0.610895305671297	0.184063501996528	0.303464737760417	0.121045867361111	0.0639292619140626	0.0836630566840277	0.322787858528646	-0.0649990965277778	-0.111047410043403	0.0720833203472221	0.0071146957204861	-0.0067707981076389	0.179594930924479	0.144848910146605	0.0314750218489583	0.250490768098958	0.105966520703125	0.248465806736111	0.194182516210938	0.166164227881076	0.221723454651158	0.404018833585069	0.198385946730324	0.325572280338542	0.198551293229166	0.138098191666667	0.292586085373264	0.0205466342447915	0.150741815465856	0.203049488469328	0.210288029166667	0.264626235416667	0.0954003490113811	0.0836325236328125	-0.02723068359375	0.237353602473958	0.114364957016782	0.0731855876302083	0.234658965842014	0.0707618723524306	0.10489791823206	0.201076562888021	0.16620619766493	0.310818649348958	0.0857956044270834	0.0254005657552085	0.0805135287702546	0.336952799236111	0.144968373307292	0.301445044401041	0.170084312421875	0.164493259565972	0.258739118841146	0.29316036484375	-0.242016659244792	0.201545008723959	0.322474312186535	0.148191709244792	0.242061982543403	0.134763549908854	0.226828254674479	0.209220547526041	0.111155156409144	0.0751393146267361	0.195790436927083	0.713537746426505	0.286705942751736	0.406107178515625	0.22368830811632	0.166571702669271	0.186305497439236	0.425430299283854	0.0376433442274305	-0.00840496928819451	0.17472576110243	0.109757136475694	0.0958716426475694	0.282237371679687	0.247491350901814	0.134117462604167	0.130044180208333	0.27254346624132	0.218260175716146	0.190241887386285	0.245801114156366	0.428096493090278	0.222463606235533	0.34964993984375	0.222628952734375	0.162175851171875	0.316663744878472	0.04462429375	0.174819474971065	0.227127147974537	0.234365688671875	0.288703894921875	0.11947800851659	0.107710183138021	-0.00315302408854151	0.261431261979167	0.138442616521991	0.0972632471354168	0.258736625347223	0.0948395318576391	0.128975577737269	0.22515422239323	0.190283857170139	0.334896308854167	0.109873263932292	0.049478225260417	0.104591188275463	0.36103045874132	0.1690460328125	0.32552270390625	0.194161971927084	0.18857091907118	0.282816778346354	0.317238024348959	-0.217938999739583	0.225622668229167	0.346551971691744	0.17226936875	0.266139642048612	0.158841209414063	0.250905914179687	0.23329820703125	0.135232815914352	0.0992169741319446	0.219868096432292	0.737615405931713	0.310783602256944	0.430184838020834	0.247765967621528	0.19064936217448	0.210383156944444	0.449507958789063	0.061721003732639	0.015672690217014	0.198803420607639	0.133834795980903	0.119949302152778	0.306315031184896	0.271569010407022	0.158195122109375	0.128019218845486	0.0737359283203125	0.0457176399904515	0.101276866760533	0.283572245694445	0.077939358839699	0.205125692447917	0.0781047053385415	0.0176516037760416	0.172139497482639	-0.0998999536458335	0.0302952275752315	0.0826029005787035	0.0898414412760415	0.144179647526042	-0.0250462388792438	-0.0368140642578125	-0.147677271484375	0.116907014583333	-0.00608163087384257	-0.0472610002604167	0.114212377951389	-0.0496847155381944	-0.0155486696585648	0.080629974997396	0.0457596097743055	0.190372061458333	-0.0346509834635416	-0.0950460221354165	-0.0399330591203704	0.216506211345486	0.0245217854166666	0.180998456510416	0.04963772453125	0.044046671675347	0.138292530950521	0.172713776953125	-0.362463247135416	0.0810984208333335	0.20202772429591	0.0277451213541667	0.121615394652778	0.0143169620182292	0.106381666783854	0.0887739596354165	-0.00929143148148148	-0.0453072732638889	0.0753438490364585	0.59309115853588	0.166259354861111	0.285660590625	0.103241720225694	0.046125114778646	0.065858909548611	0.304983711393229	-0.0828032436631945	-0.12885155717882	0.0542791732118055	-0.0106894514149305	-0.0245749452430555	0.161790783789063	0.127044763011188	0.0136708747135416	0.216235214353299	0.188216926023438	0.243776152793518	0.42607153172743	0.220438644872685	0.347624978480903	0.220603991371528	0.160150889809028	0.314638783515625	0.0425993323871525	0.172794513608218	0.22510218661169	0.232340727309027	0.286678933559028	0.117453047153742	0.105685221775174	-0.00517798545138901	0.25940630061632	0.136417655159143	0.0952382857725693	0.256711663984375	0.0928145704947916	0.126950616374421	0.223129261030382	0.188258895807291	0.33287134749132	0.107848302569444	0.0474532638975695	0.102566226912616	0.359005497378472	0.167021071449653	0.323497742543402	0.192137010564236	0.186545957708333	0.280791816983507	0.315213062986111	-0.219963961102431	0.22359770686632	0.344527010328897	0.170244407387153	0.264114680685764	0.156816248051215	0.24888095281684	0.231273245668403	0.133207854551505	0.0971920127690971	0.217843135069444	0.735590444568866	0.308758640894097	0.428159876657986	0.24574100625868	0.188624400811632	0.208358195581597	0.447482997426215	0.0596960423697915	0.0136477288541665	0.196778459244792	0.131809834618055	0.11792434078993	0.304290069822049	0.269544049044175	0.156170160746528	0.133933635498264	0.189492862268345	0.371788241202257	0.166155354347511	0.293341687955729	0.166320700846354	0.105867599283854	0.260355492990451	-0.011683958138021	0.118511223083044	0.170818896086516	0.178057436783854	0.232395643033854	0.0631697566285687	0.05140193125	-0.0594612759765625	0.205123010091146	0.0821343646339699	0.0409549952473958	0.202428373459202	0.0385312799696181	0.0726673258492477	0.168845970505208	0.133975605282118	0.278588056966146	0.0535650120442709	-0.006830026627604	0.0482829363874421	0.304722206853299	0.112737780924479	0.269214452018229	0.137853720039062	0.132262667183159	0.226508526458333	0.260929772460938	-0.274247251627604	0.169314416341146	0.290243719803723	0.115961116861979	0.20983139016059	0.102532957526042	0.194597662291667	0.176989955143229	0.078924564026331	0.0429087222439236	0.163559844544271	0.681307154043693	0.254475350368923	0.373876586132812	0.191457715733507	0.134341110286459	0.154074905056424	0.393199706901042	0.00541275184461801	-0.040635561671007	0.142495168719618	0.077526544092882	0.063641050264757	0.250006779296875	0.215260758519001	0.101886870221354	0.161474573938484	0.343769952872396	0.138137066017651	0.265323399625868	0.138302412516493	0.0778493109539932	0.23233720466059	-0.039702246467882	0.090492934753183	0.142800607756655	0.150039148453993	0.204377354703993	0.0351514682987077	0.023383642920139	-0.0874795643064235	0.177104721761285	0.0541160763041089	0.0129367069175348	0.17441008512934	0.0105129916397571	0.0446490375193867	0.140827682175348	0.105957316952257	0.250569768636285	0.0255467237144099	-0.034848314957465	0.0202646480575811	0.276703918523438	0.0847194925946182	0.241196163688368	0.109835431709202	0.104244378853298	0.198490238128472	0.232911484131077	-0.302265539957465	0.141296128011285	0.262225431473862	0.0879428285321182	0.18181310183073	0.0745146691961807	0.166579373961805	0.148971666813368	0.05090627569647	0.0148904339140626	0.13554155621441	0.653288865713832	0.226457062039062	0.345858297802952	0.163439427403646	0.106322821956598	0.126056616726562	0.36518141857118	-0.022605536485243	-0.068653850000868	0.114476880389757	0.049508255763021	0.035622761934896	0.221988490967014	0.18724247018914	0.0738685818914931	0.399329179642477	0.193696292787732	0.320882626395949	0.193861639286574	0.133408537724074	0.287896431430672	0.015856980302199	0.146052161523264	0.198359834526736	0.205598375224074	0.259936581474074	0.0907106950687886	0.07894286969022	-0.0319203375363425	0.232663948531366	0.10967530307419	0.0684959336876158	0.229969311899421	0.0660722184098381	0.100208264289468	0.196386908945429	0.161516543722338	0.306128995406366	0.0811059504844909	0.020710911812616	0.0758238748276621	0.332263145293519	0.140278719364699	0.296755390458449	0.165394658479283	0.15980360562338	0.254049464898554	0.288470710901158	-0.246706313187384	0.196855354781366	0.317784658243943	0.143502055302199	0.23737232860081	0.130073895966262	0.222138600731887	0.204530893583449	0.106465502466551	0.0704496606841436	0.191100782984491	0.708848092483913	0.282016288809143	0.401417524573033	0.218998654173727	0.161882048726678	0.181615843496644	0.420740645341262	0.032953690284838	-0.013094623230787	0.170036107159838	0.105067482533102	0.091181988704977	0.277547717737095	0.242801696959221	0.129427808661574	0.375991671721643	0.503178005329861	0.376157018220486	0.315703916657986	0.470191810364583	0.198152359236111	0.328347540457176	0.380655213460648	0.387893754157986	0.442231960407986	0.273006074002701	0.261238248624132	0.150375041397569	0.414959327465278	0.291970682008102	0.250791312621528	0.412264690833334	0.24836759734375	0.28250364322338	0.37868228787934	0.34381192265625	0.488424374340278	0.263401329418403	0.203006290746528	0.258119253761574	0.51455852422743	0.322574098298611	0.479050769392361	0.347690037413194	0.342098984557291	0.436344843832465	0.47076608983507	-0.064410934253472	0.379150733715278	0.500080037177855	0.325797434236111	0.419667707534722	0.312369274900174	0.404433979665798	0.386826272517361	0.288760881400463	0.252745039618056	0.373396161918403	0.891143471417825	0.464311667743055	0.583712903506944	0.401294033107639	0.34417742766059	0.363911222430555	0.603036024275174	0.21524906921875	0.169200755703125	0.35233148609375	0.287362861467014	0.273477367638889	0.459843096671007	0.425097075893133	0.311723187595486	0.297545118475115	0.170524131365741	0.110071029803241	0.264558923509838	-0.00748052761863449	0.12271465360243	0.175022326605903	0.18226086730324	0.23659907355324	0.0673731871479551	0.0556053617693865	-0.055257845457176	0.209326440610533	0.0863377951533564	0.0451584257667823	0.206631803978588	0.0427347104890046	0.0768707563686342	0.173049401024595	0.138179035801505	0.282791487485533	0.0577684425636574	-0.0026265961082175	0.0524863669068286	0.308925637372685	0.116941211443866	0.273417882537616	0.142057150558449	0.136466097702546	0.23071195697772	0.265133202980324	-0.270043821108218	0.173517846860533	0.29444715032311	0.120164547381366	0.214034820679977	0.106736388045428	0.198801092811053	0.181193385662616	0.0831279945457175	0.0471121527633101	0.167763275063658	0.685510584563079	0.25867878088831	0.378080016652199	0.195661146252893	0.138544540805845	0.15827833557581	0.397403137420428	0.00961618236400451	-0.0364321311516205	0.146698599239004	0.0817299746122685	0.0678444807841435	0.254210209816262	0.219464189038387	0.106090300740741	0.297710464973958	0.237257363411458	0.391745257118056	0.119705805989583	0.249900987210648	0.30220866021412	0.309447200911458	0.363785407161458	0.194559520756173	0.182791695377604	0.0719284881510415	0.33651277421875	0.213524128761574	0.172344759375	0.333818137586806	0.169921044097222	0.204057089976852	0.300235734632813	0.265365369409722	0.40997782109375	0.184954776171875	0.1245597375	0.179672700515046	0.436111970980902	0.244127545052083	0.400604216145833	0.269243484166666	0.263652431310763	0.357898290585937	0.392319536588542	-0.1428574875	0.30070418046875	0.421633483931327	0.247350880989583	0.341221154288194	0.233922721653646	0.32598742641927	0.308379719270833	0.210314328153935	0.174298486371528	0.294949608671875	0.812696918171297	0.385865114496527	0.505266350260417	0.322847479861111	0.265730874414063	0.285464669184028	0.524589471028646	0.136802515972222	0.090754202456597	0.273884932847222	0.208916308220486	0.195030814392361	0.381396543424479	0.346650522646605	0.233276634348958	0.110236376302083	0.26472427000868	-0.007315181119792	0.122880000101273	0.175187673104745	0.182426213802083	0.236764420052083	0.0675385336467977	0.055770708268229	-0.0550924989583335	0.209491787109375	0.0865031416521989	0.0453237722656248	0.20679715047743	0.0429000569878471	0.0770361028674767	0.173214747523438	0.138344382300347	0.282956833984375	0.0579337890624999	-0.00246124960937501	0.0526517134056711	0.309090983871528	0.117106557942708	0.273583229036458	0.142222497057292	0.136631444201389	0.230877303476562	0.265298549479167	-0.269878474609375	0.173683193359375	0.294612496821952	0.120329893880208	0.214200167178819	0.106901734544271	0.198966439309895	0.181358732161458	0.08329334104456	0.0472774992621526	0.1679286215625	0.685675931061922	0.258844127387152	0.378245363151042	0.195826492751736	0.138709887304688	0.158443682074652	0.39756848391927	0.009781528862847	-0.036266784652778	0.146863945737847	0.081895321111111	0.068009827282986	0.254375556315104	0.21962953553723	0.106255647239583	0.204271168446181	-0.0677682826822918	0.0624268985387732	0.114734571542245	0.121973112239583	0.176311318489583	0.0070854320842978	-0.00468239329427085	-0.115545600520833	0.149038685546875	0.0260500400896991	-0.015129329296875	0.146344048914931	-0.0175530445746528	0.0165830013049768	0.112761645960938	0.0778912807378472	0.222503732421875	-0.0025193125	-0.0629143511718749	-0.00780138815682875	0.248637882309028	0.0566534563802083	0.213130127473958	0.0817693954947916	0.0761783426388886	0.170424201914063	0.204845447916667	-0.330331576171875	0.113230091796875	0.234159395259452	0.0598767923177083	0.15374706561632	0.0464486329817708	0.138513337747396	0.120905630598958	0.0228402394820602	-0.0131756023003472	0.10747552	0.625222829499422	0.198391025824653	0.317792261588542	0.135373391189236	0.0782567857421876	0.0979905805121526	0.337115382356771	-0.0506715726996528	-0.0967198862152779	0.0864108441753471	0.0214422195486111	0.0075567257204861	0.193922454752604	0.15917643397473	0.0458025456770833	0.0867196110243055	0.21691479224537	0.269222465248842	0.27646100594618	0.33079921219618	0.161573325790895	0.149805500412326	0.038942293185764	0.303526579253472	0.180537933796296	0.139358564409722	0.300831942621528	0.136934849131945	0.171070895011574	0.267249539667535	0.232379174444445	0.376991626128472	0.151968581206597	0.0915735425347225	0.146686505549769	0.403125776015625	0.211141350086806	0.367618021180555	0.236257289201389	0.230666236345486	0.32491209562066	0.359333341623264	-0.175843682465278	0.267717985503472	0.38864728896605	0.214364686024306	0.308234959322917	0.200936526688368	0.293001231453993	0.275393524305555	0.177328133188658	0.14131229140625	0.261963413706597	0.779710723206019	0.35287891953125	0.472280155295139	0.289861284895834	0.232744679448785	0.25247847421875	0.491603276063368	0.103816321006944	0.0577680074913195	0.240898737881944	0.175930113255208	0.162044619427083	0.348410348459201	0.313664327681327	0.200290439383681	-0.055124658883102	-0.00281698587963	0.00442155481770801	0.058759761067708	-0.110466125337577	-0.122233950716146	-0.233097157942709	0.031487128125	-0.0915015173321761	-0.13268088671875	0.0287924914930555	-0.135104601996528	-0.100968556116898	-0.00478991146093749	-0.039660276684028	0.104952175	-0.120070869921875	-0.18046590859375	-0.125352945578704	0.131086324887152	-0.0608981010416668	0.095578570052083	-0.0357821619270835	-0.0413732147829865	0.0528726444921875	0.0872938904947915	-0.44788313359375	-0.00432146562499999	0.116607837837577	-0.0576747651041668	0.0361955081944445	-0.0711029244401043	0.0209617803255205	0.003354073177083	-0.094711317939815	-0.130727159722222	-0.010076037421875	0.507671272077547	0.0808394684027775	0.200240704166667	0.017821833767361	-0.0392947716796875	-0.0195609769097225	0.219563824934896	-0.168223130121528	-0.214271443637153	-0.031140713246528	-0.096109337873264	-0.109994831701389	0.076370897330729	0.041624876552855	-0.0717490117447918	0.127378195341435	0.134616736038773	0.188954942288773	0.0197290558834877	0.007961230504919	-0.102901976721644	0.161682309346065	0.0386936638888889	-0.0024857054976852	0.15898767271412	-0.0049094207754629	0.0292266251041667	0.125405269760128	0.090534904537037	0.235147356221065	0.0101243112991899	-0.050270727372685	0.0048422356423611	0.261281506108217	0.0692970801793981	0.225773751273148	0.0944130192939815	0.0888219664380785	0.183067825713253	0.217489071715857	-0.317687952372685	0.125873715596065	0.246803019058642	0.0725204161168982	0.16639068941551	0.0590922567809607	0.151156961546586	0.133549254398148	0.03548386328125	-0.000531978501157396	0.12011914379919	0.637866453298612	0.211034649623842	0.330435885387731	0.148017014988426	0.0909004095413775	0.110634204311342	0.34975900615596	-0.038027948900463	-0.084076262416088	0.099054467974537	0.034085843347801	0.020200349519676	0.206566078551794	0.17182005777392	0.0584461694762732	0.186924409042245	0.241262615292245	0.0720367288869596	0.060268903508391	-0.0505943037181715	0.213989982349537	0.0910013368923609	0.0498219675057868	0.211295345717593	0.0473982522280091	0.0815342981076387	0.1777129427636	0.142842577540509	0.287455029224537	0.0624319843026618	0.00203694563078699	0.0571499086458331	0.31358917911169	0.12160475318287	0.27808142427662	0.146720692297453	0.14112963944155	0.235375498716724	0.269796744719329	-0.265380279369213	0.178181388599537	0.299110692062114	0.12482808912037	0.218698362418981	0.111399929784433	0.203464634550057	0.18585692740162	0.087791536284722	0.0517756945023146	0.172426816802662	0.690174126302084	0.263342322627314	0.382743558391203	0.200324687991898	0.14320808254485	0.162941877314814	0.402066679159433	0.014279724103009	-0.031768589412616	0.151362140978009	0.086393516351273	0.072508022523148	0.258873751555266	0.224127730777392	0.110753842479745	0.248501155989583	0.0792752695842976	0.067507444205729	-0.0433557630208335	0.221228523046875	0.0982398775896989	0.0570605082031248	0.21853388641493	0.0546367929253471	0.0887728388049767	0.184951483460938	0.150081118237847	0.294693569921875	0.0696705249999999	0.009275486328125	0.0643884493431711	0.320827719809028	0.128843293880208	0.285319964973958	0.153959232994792	0.148368180138889	0.242614039414063	0.277035285416666	-0.258141738671875	0.185419929296875	0.306349232759452	0.132066629817708	0.225936903116319	0.118638470481771	0.210703175247396	0.193095468098958	0.09503007698206	0.0590142351996526	0.1796653575	0.697412666999422	0.270580863324652	0.389982099088542	0.207563228689236	0.150446623242187	0.170180418012153	0.409305219856771	0.021518264800347	-0.024530048715278	0.158600681675347	0.093632057048611	0.079746563220486	0.266112292252604	0.23136627147473	0.117992383177083	0.133613475834298	0.121845650455729	0.0109824432291665	0.275566729296875	0.152578083839699	0.111398714453125	0.27287209266493	0.108974999175347	0.143111045054977	0.239289689710938	0.204419324487847	0.349031776171875	0.12400873125	0.063613692578125	0.118726655593171	0.375165926059028	0.183181500130208	0.339658171223958	0.208297439244791	0.202706386388888	0.296952245664063	0.331373491666667	-0.203803532421875	0.239758135546875	0.360687439009452	0.186404836067708	0.28027510936632	0.172976676731771	0.265041381497396	0.247433674348958	0.14936828323206	0.113352441449653	0.23400356375	0.751750873249422	0.324919069574652	0.444320305338541	0.261901434939236	0.204784829492188	0.224518624262153	0.463643426106771	0.075856471050347	0.029808157534722	0.212938887925347	0.147970263298611	0.134084769470486	0.320450498502604	0.28570447772473	0.172330589427083	-0.0473802359495563	-0.158243443176119	0.10634084289159	-0.0166478025655864	-0.0578271719521605	0.103646206259645	-0.0602508872299383	-0.0261148413503086	0.0700638033056522	0.0351934380825617	0.17980588976659	-0.0452171551552855	-0.10561219382716	-0.0504992308121142	0.205940039653742	0.0139556137249228	0.170432284818673	0.0390715528395061	0.0334804999836031	0.127726359258777	0.162147605261381	-0.37302941882716	0.0705322491415896	0.191461552604167	0.0171789496624228	0.111049222961034	0.00375079032648535	0.0958154950921102	0.0782077879436726	-0.0198576031732253	-0.0558734449556327	0.0647776773447147	0.582524986844136	0.155693183169367	0.275094418933256	0.0926755485339507	0.0355589430869021	0.0552927378568671	0.294417539701485	-0.0933694153549383	-0.139417728870563	0.0437130015200616	-0.0212556231066744	-0.0351411169347994	0.151224612097319	0.116478591319445	0.0031047030217978	-0.170011268554688	0.094573017513021	-0.0284156279441551	-0.0695949973307292	0.0918783808810765	-0.0720187126085069	-0.0378826667288773	0.0582959779270835	0.023425612703993	0.168038064388021	-0.0569849805338541	-0.117380019205729	-0.0622670561906829	0.194172214275174	0.00218778834635415	0.158664459440104	0.0273037274609375	0.0217126746050345	0.115958533880208	0.150379779882813	-0.384797244205729	0.058764423763021	0.179693727225598	0.00541112428385415	0.0992813975824655	-0.0080170350520833	0.0840476697135415	0.066439962565104	-0.031625428551794	-0.0676412703342014	0.053009851966146	0.570757161465568	0.143925357790798	0.263326593554688	0.080907723155382	0.0237911177083335	0.0435249124782985	0.282649714322917	-0.105137240733507	-0.151185554249132	0.031945176141493	-0.033023448485243	-0.046908942313368	0.13945678671875	0.104710765940876	-0.00866312235677085	-0.0162901897135415	-0.139278835170718	-0.180458204557292	-0.018984826345486	-0.182881919835069	-0.14874587395544	-0.052567229299479	-0.0874375945225695	0.0571748571614585	-0.167848187760417	-0.228243226432292	-0.173130263417245	0.083309007048611	-0.108675418880208	0.0478012522135415	-0.083559479765625	-0.089150532621528	0.00509532665364598	0.03951657265625	-0.495660451432292	-0.0520987834635415	0.0688305199990355	-0.105452082942708	-0.011581809644097	-0.118880242278646	-0.026815537513021	-0.0444232446614585	-0.142488635778356	-0.178504477560764	-0.0578533552604165	0.459893954239005	0.033062150564236	0.152463386328125	-0.0299554840711805	-0.087072089518229	-0.067338294748264	0.171786507096354	-0.21600044796007	-0.262048761475695	-0.0789180310850695	-0.143886655711806	-0.157772149539931	0.0285935794921875	-0.00615244128568651	-0.119526329583333	0.125305450896991	0.0841260815104168	0.245599459722222	0.0817023662326391	0.115838412112269	0.21201705676823	0.177146691545139	0.321759143229167	0.0967360983072919	0.036341059635417	0.0914540226504631	0.34789329311632	0.1559088671875	0.31238553828125	0.181024806302084	0.17543375344618	0.269679612721354	0.304100858723959	-0.231076165364583	0.212485502604167	0.333414806066744	0.159132203125	0.253002476423612	0.145704043789063	0.237768748554687	0.22016104140625	0.122095650289352	0.0860798085069446	0.206730930807292	0.724478240306714	0.297646436631944	0.417047672395834	0.234628801996528	0.17751219654948	0.197245991319444	0.436370793164063	0.048583838107639	0.00253552459201399	0.185666254982639	0.120697630355903	0.106812136527778	0.293177865559896	0.258431844782022	0.145057956484375	-0.0388625639467593	0.122610814265046	-0.041286279224537	-0.00715023334490737	0.0890284113110534	0.0541580460879629	0.198770497771991	-0.0262525471498842	-0.0866475858217591	-0.031534622806713	0.224904647659143	0.0329202217303241	0.189396892824074	0.0580361608449074	0.0524451079890044	0.146690967264178	0.181112213266782	-0.354064810821759	0.0894968571469909	0.210426160609568	0.0361435576678241	0.130013830966435	0.0227153983318866	0.114780103097511	0.0971723959490739	-0.000892995167824045	-0.0369088369502315	0.0837422853501159	0.601489594849537	0.174657791174768	0.294059026938657	0.111640156539352	0.0545235510923034	0.0742573458622684	0.313382147706886	-0.0744048073495371	-0.120453120865162	0.0626776095254629	-0.00229101510127312	-0.0161765089293981	0.17018922010272	0.135443199324846	0.0220693110271991	0.0814314448784723	-0.0824656486111111	-0.0483296027314815	0.0478490419244793	0.0129786767013888	0.157591128385417	-0.0674319165364583	-0.127826955208333	-0.0727139921932871	0.183725278272569	-0.00825914765625005	0.1482175234375	0.0168567914583333	0.0112657386024303	0.105511597877604	0.139932843880208	-0.395244180208333	0.0483174877604168	0.169246791222994	-0.00503581171875005	0.0888344615798613	-0.0184639710546875	0.0736007337109373	0.0559930265624998	-0.0420723645543982	-0.0780882063368056	0.0425629159635418	0.560310225462963	0.133478421788194	0.252879657552083	0.0704607871527778	0.0133441817057293	0.0330779764756943	0.272202778320312	-0.115584176736111	-0.161632490251736	0.0214982401388888	-0.0434703844878472	-0.0573558783159722	0.129009850716146	0.0942638299382718	-0.019110058359375	0.0790077296006946	0.113143775480324	0.209322420136285	0.174452054913194	0.319064506597223	0.0940414616753474	0.0336464230034725	0.0887593860185186	0.345198656484375	0.153214230555556	0.309690901649305	0.178330169670139	0.172739116814236	0.26698497608941	0.301406222092014	-0.233770801996528	0.209790865972223	0.3307201694348	0.156437566493056	0.250307839791667	0.143009407157118	0.235074111922743	0.217466404774306	0.119401013657408	0.0833851718750001	0.204036294175347	0.721783603674769	0.2949518	0.414353035763889	0.231934165364583	0.174817559917535	0.1945513546875	0.433676156532118	0.0458892014756945	-0.000159112039930506	0.182971618350695	0.118002993723958	0.104117499895833	0.290483228927952	0.255737208150077	0.142363319852431	-0.0507533180092592	0.0454253266467016	0.0105549614236111	0.155167413107639	-0.069855631814236	-0.130250670486111	-0.0751377074710648	0.181301562994792	-0.0106828629340278	0.145793808159722	0.0144330761805556	0.00884202332465259	0.103087882599827	0.137509128602431	-0.397667895486111	0.0458937724826391	0.166823075945216	-0.00745952699652775	0.0864107463020836	-0.0208876863324652	0.0711770184331596	0.0535693112847221	-0.0444960798321759	-0.0805119216145833	0.0401392006857641	0.557886510185186	0.131054706510417	0.250455942274306	0.0680370718750001	0.0109204664279516	0.0306542611979166	0.269779063042535	-0.118007892013889	-0.164056205529514	0.0190745248611111	-0.045894099765625	-0.05977959359375	0.126586135438368	0.0918401146604941	-0.0215337736371528	0.0795613725263312	0.0446910073032407	0.189303458987269	-0.0357195859346064	-0.0961146246064813	-0.0410016615914352	0.215437608874421	0.0234531829456018	0.179929854039352	0.0485691220601852	0.0429780692042822	0.137223928479456	0.17164517448206	-0.363531849606481	0.0800298183622687	0.200959121824846	0.0266765188831019	0.120546792181713	0.0132483595471644	0.105313064312789	0.0877053571643517	-0.0103600339525463	-0.0463758757349537	0.0742752465653937	0.592022556064815	0.165190752390046	0.284591988153935	0.10217311775463	0.0450565123075812	0.0647903070775462	0.303915108922164	-0.0838718461342593	-0.129920159649884	0.0532105707407407	-0.0117580538859954	-0.0256435477141203	0.160722181317998	0.125976160540124	0.0126022722424768	0.140869651959202	0.28548210364323	0.0604590587213544	6.40200494795018e-05	0.0551769830645256	0.311616253530382	0.119631827601563	0.276108498695313	0.144747766716146	0.139156713860243	0.233402573135417	0.267823819138021	-0.26735320495052	0.17620846301823	0.297137766480807	0.122855163539063	0.216725436837674	0.109427004203125	0.20149170896875	0.183884001820313	0.0858186107034145	0.0498027689210071	0.170453891221355	0.688201200720776	0.261369397046007	0.380770632809896	0.19835176241059	0.141235156963542	0.160968951733507	0.400093753578125	0.0123067985217015	-0.0337415149939235	0.149389215396701	0.0844205907699655	0.0705350969418405	0.256900825973959	0.222154805196084	0.108780916898438	0.250611738420139	0.0255886934982639	-0.034806345173611	0.0203066178414351	0.276745888307292	0.0847614623784722	0.241238133472222	0.109877401493055	0.104286348637152	0.198532207912327	0.23295345391493	-0.302223570173611	0.141338097795139	0.262267401257716	0.0879847983159722	0.181855071614583	0.0745566389800347	0.16662134374566	0.149013636597222	0.050948245480324	0.0149324036979166	0.135583525998264	0.653330835497686	0.226499031822916	0.345900267586806	0.1634813971875	0.106364791740451	0.126098586510416	0.365223388355035	-0.022563566701389	-0.068611880217014	0.114518850173611	0.049550225546875	0.03566473171875	0.222030460750868	0.187284439972994	0.0739105516753472	0.170201145182292	0.109806106510417	0.164919069525463	0.42135833999132	0.2293739140625	0.38585058515625	0.254489853177084	0.24889880032118	0.343144659596354	0.377565905598959	-0.157611118489583	0.285950549479167	0.406879852941744	0.23259725	0.326467523298612	0.219169090664063	0.311233795429687	0.29362608828125	0.195560697164352	0.159544855381945	0.280195977682292	0.797943287181714	0.371111483506944	0.490512719270834	0.308093848871528	0.250977243424479	0.270711038194444	0.509835840039063	0.122048884982639	0.076000571467014	0.259131301857639	0.194162677230903	0.180277183402778	0.366642912434896	0.331896891657022	0.218523003359375	-0.115216938411458	-0.060103975396412	0.196335295069444	0.004350869140625	0.160827540234375	0.0294668082552083	0.0238757553993053	0.118121614674479	0.152542860677083	-0.382634163411458	0.0609275045572919	0.181856808019869	0.007574205078125	0.101444478376736	-0.00585395425781245	0.0862107505078124	0.0686030433593749	-0.0294623477575231	-0.0654781895399306	0.0551729327604168	0.572920242259838	0.146088438585069	0.265489674348958	0.0830708039496529	0.0259541985026043	0.0456879932725694	0.284812795117187	-0.102974159939236	-0.149022473454861	0.0341082569357638	-0.0308603676909722	-0.0447458615190972	0.141619867513021	0.106873846735147	-0.0065000415625	-0.120499014068287	0.13594025639757	-0.0560441695312499	0.1004325015625	-0.0309282304166665	-0.0365192832725695	0.0577265760026045	0.0921478220052085	-0.443029202083333	0.000532465885416999	0.121461769347994	-0.0528208335937499	0.0410494397048615	-0.0662489929296873	0.0258157118359375	0.00820800468749999	-0.089857386429398	-0.125873228211805	-0.00522210591145801	0.512525203587963	0.0856933999131945	0.205094635677084	0.022675765277778	-0.0344408401692705	-0.0147070453993055	0.224417756445313	-0.163369198611111	-0.209417512126736	-0.026286781736111	-0.091255406362847	-0.105140900190972	0.081224828841146	0.046478808063272	-0.0668950802343748	0.191053219412616	-0.00093120651620375	0.155545464577546	0.0241847325983796	0.0185936797424766	0.112839539017651	0.147260785020255	-0.387916239068287	0.0556454289004631	0.17657473236304	0.00229212942129625	0.0961624027199076	-0.0111360299146412	0.0809286748509836	0.0633209677025461	-0.0347444234143519	-0.0707602651967593	0.0498908571035881	0.56763816660301	0.140806362928241	0.26020759869213	0.0777887282928241	0.0206721228457756	0.0404059176157406	0.279530719460359	-0.108256235596065	-0.15430454911169	0.0288261812789351	-0.036142443347801	-0.050027937175926	0.136337791856192	0.101591771078318	-0.0117821172193288	0.255508063949653	0.411984735043402	0.280624003064236	0.275032950208333	0.369278809483507	0.403700055486111	-0.131476968602431	0.31208469936632	0.433014002828897	0.258731399887153	0.352601673185764	0.245303240551215	0.33736794531684	0.319760238168402	0.221694847051505	0.185679005269097	0.306330127569444	0.824077437068866	0.397245633394097	0.516646869157986	0.33422799875868	0.277111393311632	0.296845188081597	0.535969989926215	0.148183034869792	0.102134721354166	0.285265451744792	0.220296827118055	0.20641133328993	0.392777062322049	0.358031041544175	0.244657153246528	0.220000309114583	0.0886395771354166	0.0830485242795136	0.177294383554688	0.211715629557292	-0.32346139453125	0.1201002734375	0.241029576900077	0.0667469739583333	0.160617247256945	0.0533188146223958	0.145383519388021	0.127775812239583	0.0297104211226852	-0.00630542065972225	0.114345701640625	0.632093011140047	0.205261207465278	0.324662443229167	0.142243572829861	0.0851269673828126	0.104860762152778	0.343985563997396	-0.0438013910590278	-0.0898497045746529	0.0932810258159721	0.0283124011892361	0.0144269073611111	0.200792636393229	0.166046615615355	0.0526727273177083	0.245116248229167	0.239525195373263	0.333771054648437	0.368192300651041	-0.1669847234375	0.27657694453125	0.397506247993827	0.223223645052083	0.317093918350694	0.209795485716146	0.30186019048177	0.284252483333333	0.186187092216435	0.150171250434028	0.270822372734375	0.788569682233797	0.361737878559028	0.481139114322917	0.298720243923611	0.241603638476562	0.261337433246527	0.500462235091146	0.112675280034722	0.066626966519097	0.249757696909722	0.184789072282986	0.170903578454861	0.357269307486979	0.322523286709105	0.209149398411458	0.108164463394097	0.202410322669271	0.236831568671875	-0.298345455416667	0.145216212552084	0.266145516014661	0.0918629130729166	0.185733186371528	0.0784347537369792	0.170499458502604	0.152891751354166	0.0548263602372685	0.0188105184548611	0.139461640755209	0.65720895025463	0.230377146579861	0.34977838234375	0.167359511944444	0.110242906497396	0.129976701267361	0.369101503111979	-0.0186854519444445	-0.0647337654600695	0.118396964930555	0.0534283403038194	0.0395428464756944	0.225908575507813	0.191162554729938	0.0777886664322917	0.196819269813368	0.231240515815972	-0.30393650827257	0.13962515969618	0.260554463158758	0.0862718602170136	0.180142133515625	0.0728437008810762	0.164908405646701	0.147300698498263	0.0492353073813655	0.0132194655989581	0.133870587899306	0.651617897398727	0.224786093723958	0.344187329487847	0.161768459088541	0.104651853641493	0.124385648411458	0.363510450256076	-0.0242765048003475	-0.0703248183159725	0.112805912074652	0.0478372874479164	0.0339517936197914	0.22031752265191	0.185571501874035	0.0721976135763887	0.325486375091146	-0.209690648997396	0.233871018971354	0.354800322433932	0.180517719492188	0.274387992790799	0.16708956015625	0.259154264921875	0.241546557773437	0.14348116665654	0.107465324874132	0.22811644717448	0.745863756673901	0.319031952999132	0.438433188763021	0.256014318363715	0.198897712916667	0.218631507686632	0.45775630953125	0.0699693544748265	0.0239210409592015	0.207051771349826	0.14208314672309	0.128197652894965	0.314563381927083	0.27981736114921	0.166443472851563	-0.175269402994792	0.268292264973959	0.389221568436536	0.214938965494792	0.308809238793403	0.201510806158854	0.293575510924479	0.275967803776042	0.177902412659144	0.141886570876736	0.262537693177084	0.780285002676505	0.353453199001736	0.472854434765625	0.29043556436632	0.233318958919271	0.253052753689236	0.492177555533854	0.104390600477431	0.0583422869618055	0.24147301735243	0.176504392725694	0.162618898897569	0.348984627929688	0.314238607151814	0.200864718854167	-0.266884759114583	-0.145955455652006	-0.32023805859375	-0.226367785295139	-0.333666217929687	-0.241601513164063	-0.2592092203125	-0.357274611429398	-0.393290453211805	-0.272639330911458	0.245107978587964	-0.181723825086806	-0.0623225893229165	-0.244741459722222	-0.301858065169271	-0.282124270399306	-0.0429994685546875	-0.430786423611111	-0.476834737126736	-0.293704006736111	-0.358672631362847	-0.372558125190972	-0.186192396158854	-0.220938416936728	-0.334312305234375	0.297606212316744	0.123323609375	0.217193882673612	0.109895450039063	0.201960154804687	0.18435244765625	0.086287056539352	0.0502712147569446	0.170922337057292	0.688669646556714	0.261837842881945	0.381239078645834	0.198820208246528	0.14170360279948	0.161437397569445	0.400562199414063	0.012775244357639	-0.033273069157986	0.149857661232639	0.084889036605903	0.071003542777778	0.257369271809896	0.222623251032022	0.109249362734375	0.244252912837577	0.338123186136189	0.23082475350164	0.322889458267265	0.305281751118827	0.207216360001929	0.171200518219522	0.291851640519869	0.809598950019291	0.382767146344521	0.50216838210841	0.319749511709105	0.262632906262056	0.282366701032021	0.52149150287664	0.133704547820216	0.087656234304591	0.270786964695216	0.20581834006848	0.191932846240355	0.378298575272473	0.343552554494599	0.230178666196952	0.163840583194445	0.0565421505598959	0.148606855325521	0.130999148177083	0.0329337570601852	-0.00308208472222225	0.117569037578125	0.635316347077547	0.208484543402778	0.327885779166667	0.145466908767361	0.0883503033203127	0.108084098090278	0.347208899934896	-0.0405780551215278	-0.0866263686371529	0.0965043617534722	0.0315357371267361	0.0176502432986111	0.204015972330729	0.169269951552855	0.0558960632552083	0.150412423858507	0.242477128624132	0.224869421475694	0.126804030358797	0.0907881885763891	0.211439310876736	0.729186620376158	0.302354816701389	0.421756052465278	0.239337182065972	0.182220576618924	0.201954371388889	0.441079173233507	0.0532922181770835	0.00724390466145848	0.190374635052083	0.125406010425347	0.111520516597222	0.29788624562934	0.263140224851466	0.14976633655382	0.135178695989583	0.117570988841146	0.0195055977242477	-0.0165102440581597	0.104140878242188	0.621888187741609	0.19505638406684	0.314457619830729	0.132038749431424	0.0749221439843752	0.0946559387543402	0.333780740598958	-0.0540062144574653	-0.10005452797309	0.0830762024175347	0.0181075777907986	0.00422208396267365	0.190587812994792	0.155841792216918	0.0424679039192708	0.20963569360677	0.111570302489873	0.0755544607074651	0.196205583007812	0.713952892507234	0.287121088832465	0.406522324596354	0.224103454197048	0.16698684875	0.186720643519965	0.425845445364583	0.0380584903081595	-0.00798982320746551	0.17514090718316	0.110172282556423	0.0962867887282984	0.282652517760416	0.247906496982542	0.134532608684896	0.093962595341435	0.0579467535590276	0.178597875859375	0.696345185358797	0.269513381684027	0.388914617447916	0.206495747048611	0.149379141601562	0.169112936371527	0.408237738216146	0.020450783159722	-0.025597530355903	0.157533200034722	0.092564575407986	0.078679081579861	0.265044810611979	0.230298789834105	0.116924901536458	-0.0401186375578704	0.080532484742477	0.598279794241899	0.17144799056713	0.290849226331019	0.108430355931713	0.0513137504846645	0.0710475452546295	0.310172347099248	-0.077614607957176	-0.123662921472801	0.059467808917824	-0.00550081570891203	-0.019386309537037	0.166979419495081	0.132233398717207	0.0188595104195602	0.0445166429600696	0.562263952459491	0.135432148784722	0.254833384548611	0.0724145141493056	0.0152979087022571	0.0350317034722221	0.27415650531684	-0.113630449739583	-0.159678763255208	0.0234519671354166	-0.0415166574913194	-0.0554021513194444	0.130963577712674	0.0962175569347996	-0.0171563313628472	0.682915074759838	0.256083271085069	0.375484506848959	0.193065636449653	0.135949031002604	0.155682825772569	0.394807627617188	0.007020672560764	-0.039027640954861	0.144103089435764	0.0791344648090279	0.065248970980903	0.251614700013021	0.216868679235147	0.1034947909375	0.773830580584491	0.89323181634838	0.710812945949075	0.653696340502026	0.673430135271991	0.912554937116609	0.524767982060186	0.478719668544561	0.661850398935185	0.59688177430845	0.582996280480324	0.769362009512442	0.734615988734569	0.621242100436922	0.466400012673611	0.283981142274305	0.226864536827257	0.246598331597222	0.48572313344184	0.0979361783854165	0.0518878648697915	0.235018595260416	0.17004997063368	0.156164476805555	0.342530205837673	0.3077841850598	0.194410296762153	0.403382378038195	0.346265772591146	0.365999567361111	0.605124369205729	0.217337414149306	0.171289100633681	0.354419831024306	0.28945120639757	0.275565712569444	0.461931441601563	0.427185420823688	0.313811532526042	0.16384690219184	0.183580696961806	0.422705498806423	0.03491854375	-0.011129769765625	0.172000960625	0.107032335998264	0.093146842170139	0.279512571202257	0.244766550424383	0.131392662126736	0.126464091514757	0.365588893359375	-0.0221980616970485	-0.0682463752126735	0.114884355177951	0.0499157305512154	0.0360302367230904	0.222395965755209	0.187649944977335	0.0742760566796876	0.38532268812934	-0.0024642669270835	-0.0485125804427085	0.134618149947916	0.0696495253211804	0.0557640314930554	0.242129760525173	0.2073837397473	0.0940098514496527	0.236660534917535	0.19061222140191	0.373742951792535	0.308774327165799	0.294888833337673	0.481254562369792	0.446508541591918	0.333134653294271	-0.197174733654514	-0.014044003263889	-0.079012627890625	-0.09289812171875	0.093467607313368	0.058721586535494	-0.0546523017621528	-0.060092316779514	-0.12506094140625	-0.138946435234375	0.047419293797743	0.012673273019869	-0.100700615277778	0.058069788984375	0.04418429515625	0.230550024188368	0.195804003410494	0.0824301151128471	-0.0207843294704861	0.165581399561632	0.130835378783758	0.0174614904861111	0.151695905733507	0.116949884955633	0.0035759966579861	0.303315613987751	0.189941725690104	0.15519570491223
