## Supplementary material for "Drug combination prediction for cancer treatment using disease-specific drug response profiles and single-cell transcriptional signatures": Table S3: S3_CombinationProfiles.csv (part 174 of 251)

TBXA2R	-0.0015300774353785	-0.00734772487461451	-0.0264125367177855	0.126089224228395	-0.0135063481385035	0.251623016575038	0.126113107634066	0.20448005941358	0.223747124908372	0.137070056809414	-0.0738318870929305	0.358180477474923	-0.0148573812692905	-0.136697356539352	-0.115735545343364	0.242790754647955	-0.287917564284336	0.241633936583719	0.0294057667017745	0.86609928673804	0.05241035160108	0.04204678128858	0.282692203250385	0.11315313831983	-0.0216686823688275	0.174393109086612	0.0174587368441355	0.469626086844136	0.215404535021219	-0.036430329041281	-0.065774877010031	0.0738972615837188	0.0674134633892745	0.0412332079378855	0.032023405680941	0.31635160253858	0.0455746181809411	0.119623318858024	0.320436174995177	0.111224172121913	0.247752345472608	-0.139726814058643	0.0927561260802467	0.290462758111496	0.0661503433545522	0.226684045741705	-0.24632323487353	-0.058584248746142	0.033509188384934	0.135814866661844	0.0426732752527003	0.020187999691358	-0.16166640320216	0.156452081653163	-0.065965309761767	-0.026069574349441	0.110193428224344	0.115498913146219	0.0919560431462189	0.0548625299488809	0.10924749697145	-0.0662617031442905	0.051497883055073	0.0451761522087189	-0.140676484401524	-0.218232974049962	0.28201948167226	0.190831432460455	-0.080987962953318	0.240717934595871	0.02014187191358	-0.0580924926697535	0.01518599847608	-0.0467521346344525	-0.17993714089024	0.139167217914737	-0.0604772220968365	0.224760865880594	0.0240103680134065	0.113736381635802	0.31253712113233	0.0996313808111494	0.173386918050733	-0.043681390308642	0.140944775168789	0.0373287056462189	-0.0668191602478785	0.130127733684413	0.06160060003858	0.227295542746913	0.226025412249228	-0.030915260551698	0.2018960990027	-0.179214831037809	0.242073655494309	-0.0199367992669755	0.214811627121913	-0.097309805256559	0.0304408801268325	0.120879333892747	-0.035690030777392	-0.0230692950135035	-0.079777785412809	0.347758492187017	0.119382888710455	0.111634243528163	-0.09385739366223	-0.058426567539545	0.12413612894483	0.0442872233024688	0.36537550665027	0.228049981896219	0.188539436670525	0.207469875950038	0.169988831635802	0.0564831764795522	0.138609722868441	0.201918514708719	0.13961045628858	0.0487818165750383	-0.066065446463156	0.188028963117284	0.0167356874083715	0.0396111003792918	-0.064533582339892	-0.0105205248746145	0.0159840993875385	0.280736726080246	0.129525456548997	0.0276696885802465	0.0015712104552465	0.299778774778164	0.18420839253858	0.354783801642746	0.0194914881548995	0.70772340763889	0.190545373823302	0.020589746739969	-0.012506974614198	0.228712302903163	-0.0264278644232255	0.0259460204812885	0.0818663276861494	0.0383925480420522	-0.04808247652392	0.22900466660108	0.192924588363233	0.09837892113233	0.11540373283179	0.138053026314621	-0.182240208637153	-0.201305020480324	-0.0488032595341437	-0.188398831901042	0.0767305328125	-0.0487793761284724	0.0295875756510415	0.048854641145833	-0.037822426953125	-0.248724370855469	0.183287993712384	-0.189749865031829	-0.31158984030189	-0.290628029105903	0.0678982708854165	-0.462810048046875	0.0667414528211805	-0.145486717060764	0.691206802975501	-0.122482132161459	-0.132845702473958	0.107799719487847	-0.0617393454427085	-0.196561166131366	-0.000499374675925993	-0.157433746918403	0.294733603081597	0.0405120512586805	-0.211322812803819	-0.24066736077257	-0.10099522217882	-0.107479020373264	-0.133659275824653	-0.142869078081597	0.141459118776042	-0.129317865581597	-0.055269164904514	0.145543691232638	-0.0636683116406251	0.0728598617100695	-0.314619297821181	-0.0821363576822918	0.115570274348958	-0.108742140407986	0.0517915619791665	-0.421215718636068	-0.23347673250868	-0.141383295377604	-0.0390776171006946	-0.132219208509838	-0.15470448407118	-0.336558886964699	-0.018440402109375	-0.240857793524306	-0.200962058111979	-0.0646990555381946	-0.0593935706163196	-0.0829364406163196	-0.120029953813658	-0.0656449867910881	-0.241154186906829	-0.123394600707465	-0.12971633155382	-0.315568968164062	-0.3931254578125	0.107126997909722	0.0159389486979165	-0.255880446715857	0.065825450833333	-0.154750611848958	-0.232984976432292	-0.159706485286458	-0.221644618396991	-0.354829624652778	-0.035725265847801	-0.235369705859375	0.0498683821180555	-0.150882115749132	-0.0611561021267363	0.137644637369791	-0.075261102951389	-0.0015055657118055	-0.21857387407118	-0.03394770859375	-0.13756377811632	-0.241711644010417	-0.0447647500781251	-0.113291883723959	0.052403058984375	0.0511329284866895	-0.205807744314236	0.027003615240162	-0.354107314800348	0.0671811717317705	-0.194829283029514	0.039919143359375	-0.272202289019097	-0.144451603635706	-0.0540131498697918	-0.21058251453993	-0.197961778776042	-0.254670269175348	0.172866008424479	-0.0555095950520835	-0.0632582402343752	-0.268749877424769	-0.233319051302083	-0.0507563548177085	-0.13060526046007	0.190483022887732	0.0531574981336805	0.013646952907986	0.0325773921875	-0.00490365212673649	-0.118409307282986	-0.0362827608940975	0.0270260309461805	-0.0352820274739585	-0.1261106671875	-0.240957930225695	0.013136479354745	-0.158156796354167	-0.135281383383247	-0.23942606610243	-0.185413008637153	-0.158908384375	0.105844242317708	-0.0453670272135418	-0.147222795182292	-0.173321273307292	0.124886291015625	0.00931590877604151	0.179891317880208	-0.155400995607639	0.532830923876352	0.0156528900607635	-0.15430273702257	-0.187399458376736	0.053819819140625	-0.201320348185764	-0.14894646328125	-0.0930261560763891	-0.136499935720486	-0.222974960286458	0.0541121828385415	0.0180321046006945	-0.0765135626302085	-0.0594887509307486	-0.036839457447917	-0.20712266791956	-0.0546209069733797	-0.194216479340278	0.070912885373264	-0.0545970235677084	0.0237699282118055	0.043036993706597	-0.043640074392361	-0.254542018294705	0.177470346273148	-0.195567512471065	-0.317407487741126	-0.296445676545139	0.0620806234461805	-0.468627695486111	0.0609238053819445	-0.1513043645	0.685389155536265	-0.128299779600694	-0.138663349913195	0.101982072048611	-0.0675569928819445	-0.202378813570602	-0.006317022115162	-0.163251394357639	0.288915955642361	0.0346944038194445	-0.217140460243055	-0.246485008211806	-0.106812869618056	-0.1132966678125	-0.139476923263889	-0.148686725520834	0.135641471336805	-0.135135513020833	-0.06108681234375	0.139726043793402	-0.0694859590798612	0.0670422142708335	-0.320436945260417	-0.0879540051215278	0.109752626909722	-0.114559787847222	0.0459739145399305	-0.427033366075304	-0.239294379947917	-0.14720094281684	-0.0448952645399306	-0.138036855949074	-0.160522131510416	-0.342376534403935	-0.024258049548611	-0.246675440963541	-0.206779705551215	-0.0705167029774306	-0.0652112180555556	-0.0887540880555556	-0.125847601252894	-0.0714626342303241	-0.246971834346065	-0.129212248146701	-0.135533978993056	-0.321386615603299	-0.398943105251736	0.101309350470486	0.0101213012586805	-0.261698094155092	0.060007803394097	-0.160568259288195	-0.238802623871528	-0.165524132725694	-0.227462265836227	-0.360647272092014	-0.041542913287037	-0.241187353298611	0.0440507346788195	-0.156699763188368	-0.0669737495659723	0.131826989930555	-0.081078750390625	-0.00732321315104151	-0.224391521510417	-0.039765356032986	-0.143381425555556	-0.247529291449653	-0.0505823975173611	-0.119109531163195	0.046585411545139	0.0453152810474535	-0.211625391753473	0.021185967800926	-0.359924962239584	0.0613635242925345	-0.20064693046875	0.034101495920139	-0.278019936458334	-0.150269251074942	-0.0598307973090278	-0.216400161979167	-0.203779426215278	-0.260487916614583	0.167048360985243	-0.0613272424913195	-0.0690758876736112	-0.274567524864004	-0.23913669874132	-0.0565740022569445	-0.136422907899306	0.184665375448495	0.0473398506944445	0.00782930546875001	0.026759744748264	-0.0107212995659725	-0.124226954722222	-0.0421004083333335	0.0212083835069445	-0.0410996749131945	-0.131928314626736	-0.246775577664931	0.007318831915509	-0.163974443793403	-0.141099030822483	-0.245243713541667	-0.191230656076389	-0.164726031814236	0.100026594878472	-0.0511846746527779	-0.153040442621528	-0.179138920746528	0.119068643576389	0.0034982613368055	0.174073670440972	-0.161218643046875	0.527013276437115	0.0098352426215275	-0.160120384461805	-0.193217105815973	0.048002171701389	-0.207137995625	-0.154764110720486	-0.0988438035156251	-0.142317583159722	-0.228792607725694	0.0482945353993055	0.0122144571614585	-0.0823312100694445	-0.0653063983699846	-0.042657104887153	-0.0736857188165507	-0.213281291183449	0.051848073530093	-0.0736618354108794	0.00470511636863451	0.023972181863426	-0.062704886235532	-0.273606830137876	0.158405534429977	-0.214632324314236	-0.336472299584297	-0.31551048838831	0.0430158116030095	-0.487692507329282	0.0418589935387735	-0.170369176343171	0.666324343693094	-0.147364591443865	-0.157728161756366	0.08291726020544	-0.0866218047251155	-0.221443625413773	-0.025381833958333	-0.18231620620081	0.26985114379919	0.0156295919762735	-0.236205272086226	-0.265549820054977	-0.125877681461227	-0.132361479655671	-0.15854173510706	-0.167751537364004	0.116576659493635	-0.154200324864004	-0.080151624186921	0.120661231950231	-0.0885507709230322	0.0479774024276625	-0.339501757103588	-0.107018816964699	0.090687815066551	-0.133624599690393	0.0269091026967595	-0.446098177918475	-0.258359191791088	-0.166265754660011	-0.0639600763831016	-0.157101667792245	-0.179586943353587	-0.361441346247106	-0.043322861391782	-0.265740252806712	-0.225844517394386	-0.0895815148206016	-0.0842760298987266	-0.107818899898727	-0.144912413096065	-0.0905274460734951	-0.266036646189236	-0.148277059989872	-0.154598790836227	-0.34045142744647	-0.418007917094907	0.082244538627315	-0.0089435105844905	-0.280762905998263	0.040942991550926	-0.179633071131366	-0.257867435714699	-0.184588944568865	-0.246527077679398	-0.379712083935185	-0.060607725130208	-0.260252165141782	0.0249859228356485	-0.175764575031539	-0.0860385614091432	0.112762178087384	-0.100143562233796	-0.0263880249942125	-0.243456333353588	-0.058830167876157	-0.162446237398727	-0.266594103292824	-0.0696472093605321	-0.138174343006365	0.027520599701968	0.0262504692042825	-0.230690203596643	0.00212115595775501	-0.378989774082755	0.0422987124493635	-0.219711742311921	0.015036684076968	-0.297084748301504	-0.169334062918113	-0.0788956091521988	-0.235464973822337	-0.222844238058449	-0.279552728457754	0.147983549142072	-0.0803920543344905	-0.0881406995167821	-0.293632336707175	-0.25820151058449	-0.0756388141001155	-0.155487719742477	0.165600563605324	0.0282750388512735	-0.011235506374421	0.007694932905093	-0.0297861114091435	-0.143291766565393	-0.0611652201765045	0.00214357166377351	-0.0601644867563655	-0.150993126469907	-0.265840389508102	-0.011745979927662	-0.183039255636574	-0.160163842665654	-0.264308525384838	-0.21029546791956	-0.183790843657407	0.080961783035301	-0.0702494864959488	-0.172105254464699	-0.198203732589699	0.100003831733218	-0.0155665505063655	0.155008858597801	-0.180283454890046	0.507948464593944	-0.00922956922164349	-0.179185196304976	-0.212281917659144	0.028937359858218	-0.226202807468171	-0.173828922563657	-0.117908615358796	-0.161382395002893	-0.247857419568865	0.0292297235561345	-0.0068503546817125	-0.101396021912615	-0.0843712102131556	-0.061721916730324	-0.0607795302372687	0.204349834476273	0.0788399255353009	0.157206877314815	0.176473942809606	0.0897968747106483	-0.121105069191696	0.310907295376157	-0.0621305633680557	-0.183970538638117	-0.16300872744213	0.19551757254919	-0.335190746383102	0.194360754484954	-0.0178674153969907	0.818826104639275	0.0051371695023148	-0.0052264008101852	0.23541902115162	0.0658799562210648	-0.0689418644675927	0.127119926987847	-0.0298144452546297	0.42235290474537	0.168131352922454	-0.0837035111400462	-0.113048059108796	0.0266240794849536	0.0201402812905093	-0.00603997416087965	-0.0152497764178242	0.269078420439815	-0.0016985639178241	0.0723501367592592	0.273162992896412	0.0639509900231481	0.200479163373843	-0.186999996157408	0.0454829439814814	0.243189576012731	0.018877161255787	0.17941086364294	-0.293596416972295	-0.105857430844907	-0.0137639937138312	0.0885416845630787	-0.00459990684606485	-0.0270851824074072	-0.208939585300926	0.109178899554398	-0.113238491860532	-0.0733427564482062	0.0629202461255787	0.0682257310474537	0.0446828610474537	0.0075893478501157	0.0619743148726852	-0.113534885243056	0.00422470095630785	-0.0020970298900463	-0.187949666500289	-0.265506156148727	0.234746299573495	0.14355825036169	-0.128261145052083	0.193444752497106	-0.0271313101851852	-0.105365674768519	-0.0320871836226852	-0.0940253167332177	-0.227210322989005	0.0918940358159723	-0.107750404195602	0.177487683781829	-0.0232628140853587	0.066463199537037	0.265263939033565	0.0523581987123843	0.126113735951968	-0.0909545724074072	0.0936715930700233	-0.0099444764525463	-0.114092342346644	0.0828545515856482	0.0143274179398148	0.180022360648148	0.178752230150463	-0.0781884426504632	0.154622916903935	-0.226488013136574	0.194800473395544	-0.0672099813657407	0.167538445023148	-0.144582987355324	-0.0168323019719327	0.0736061517939814	-0.0829632128761572	-0.0703424771122687	-0.127050967511574	0.300485310088252	0.0721097066116898	0.0643610614293982	-0.141130575760995	-0.10569974963831	0.0768629468460648	-0.00298595879629635	0.318102324551505	0.180776799797454	0.141266254571759	0.160196693851273	0.122715649537037	0.00920999438078705	0.0913365407696758	0.154645332609954	0.0923372741898148	0.00150863447627315	-0.113338628561921	0.140755781018518	-0.0305374946903937	-0.0076620817194734	-0.111806764438657	-0.0577937069733797	-0.0312890827112267	0.233463543981481	0.0822522744502314	-0.0196034935185187	-0.0457019716435187	0.252505592679398	0.136935210439815	0.307510619543981	-0.0277816939438657	0.660450225540125	0.143272191724537	-0.0266834353587962	-0.0597801567129632	0.181439120804398	-0.0737010465219907	-0.0213271616174767	0.0345931455873842	-0.008880634056713	-0.0953556586226852	0.181731484502315	0.145651406264468	0.0511057390335648	0.0681305507330247	0.0907798442158563	0.064754262109375	-0.0607556468315974	0.0176113049479165	0.036878370442708	-0.04979869765625	-0.260700641558594	0.171311723009259	-0.201726135734954	-0.323566111005015	-0.302604299809028	0.0559220001822915	-0.47478631875	0.0547651821180555	-0.157462987763889	0.679230532272377	-0.134458402864583	-0.144821973177084	0.095823448784722	-0.0737156161458335	-0.208537436834491	-0.012475645379051	-0.169410017621528	0.282757332378472	0.0285357805555555	-0.223299083506944	-0.252643631475695	-0.112971492881945	-0.119455291076389	-0.145635546527778	-0.154845348784723	0.129482848072916	-0.141294136284722	-0.067245435607639	0.133567420529513	-0.0756445823437502	0.0608835910069445	-0.326595568524306	-0.0941126283854168	0.103594003645833	-0.120718411111111	0.0398152912760415	-0.433191989339193	-0.245453003211806	-0.153359566080729	-0.0510538878038196	-0.144195479212963	-0.166680754774305	-0.348535157667824	-0.0304166728125	-0.25283406422743	-0.212938328815104	-0.0766753262413196	-0.0713698413194446	-0.0949127113194446	-0.132006224516783	-0.0776212574942131	-0.253130457609954	-0.13537087141059	-0.141692602256945	-0.327545238867188	-0.405101728515625	0.095150727206597	0.0039626779947915	-0.267856717418981	0.053849180130208	-0.166726882552084	-0.244961247135417	-0.171682755989583	-0.233620889100116	-0.366805895355903	-0.047701536550926	-0.2473459765625	0.0378921114149305	-0.162858386452257	-0.0731323728298613	0.125668366666666	-0.087237373654514	-0.0134818364149305	-0.230550144774306	-0.045923979296875	-0.149540048819445	-0.253687914713542	-0.0567410207812501	-0.125268154427084	0.04042678828125	0.0391566577835645	-0.217784015017361	0.015027344537037	-0.366083585503473	0.0552049010286455	-0.206805553732639	0.02794287265625	-0.284178559722223	-0.156427874338831	-0.0659894205729168	-0.222558785243056	-0.209938049479167	-0.266646539878472	0.160889737721354	-0.0674858657552085	-0.0752345109375002	-0.280726148127893	-0.245295322005208	-0.0627326255208335	-0.142581531163195	0.178506752184606	0.0411812274305555	0.00167068220486101	0.020601121484375	-0.0168799228298615	-0.130385577986111	-0.0482590315972225	0.0150497602430555	-0.0472582981770835	-0.138086937890625	-0.25293420092882	0.00116020865162	-0.170133067057292	-0.147257654086372	-0.251402336805556	-0.197389279340278	-0.170884655078125	0.093867971614583	-0.0573432979166668	-0.159199065885417	-0.185297544010417	0.1129100203125	-0.00266036192708349	0.167915047177083	-0.167377266310764	0.520854653173227	0.00367661935763851	-0.166279007725694	-0.199375729079862	0.0418435484375	-0.213296618888889	-0.160922733984375	-0.105002426779514	-0.148476206423611	-0.234951230989583	0.0421359121354165	0.0060558338975695	-0.0884898333333335	-0.0714650216338736	-0.048815728151042	0.204373717881945	0.282740669661458	0.30200773515625	0.215330667057292	0.00442872315494799	0.436441087722801	0.063403228978588	-0.0584367462914735	-0.037474935095486	0.321051364895834	-0.209656954036458	0.319894546831597	0.107666376949653	0.944359896985918	0.130670961848958	0.120307391536459	0.360952813498264	0.191413748567708	0.056591927879051	0.252653719334491	0.095719347092014	0.547886697092014	0.293665145269097	0.0418302812065975	0.0124857332378475	0.152157871831597	0.145674073637153	0.119493818185764	0.11028401592882	0.394612212786459	0.12383522842882	0.197883929105903	0.398696785243056	0.189484782369792	0.326012955720486	-0.061466203810764	0.171016736328125	0.368723368359375	0.144410953602431	0.304944655989584	-0.168062624625651	0.0196763615017365	0.111769798632813	0.214075476909722	0.120933885500579	0.0984486099392365	-0.083405792954282	0.234712691901042	0.0122953004861115	0.0521910358984375	0.188454038472222	0.193759523394097	0.170216653394097	0.133123140196759	0.187508107219329	0.011998907103588	0.129758493302952	0.123436762456597	-0.0624158741536455	-0.139972363802083	0.360280091920139	0.269092042708333	-0.0027273527054395	0.31897854484375	0.0984024821614585	0.020168117578125	0.0934466087239585	0.031508475613426	-0.101676530642361	0.217427828162616	0.017783388151042	0.303021476128473	0.102270978261285	0.191996991883681	0.390797731380208	0.177891991059028	0.251647528298611	0.0345792199392365	0.219205385416667	0.115589315894097	0.01144145	0.208388343932292	0.139861210286459	0.305556152994792	0.304286022497107	0.0473453496961805	0.280156709250579	-0.100954220789931	0.320334265742187	0.058323810980903	0.293072237369792	-0.0190491950086805	0.108701490374711	0.199139944140625	0.0425705794704865	0.055191315234375	-0.0015171751649305	0.426019102434896	0.197643498958333	0.189894853776042	-0.0155967834143515	0.0198340427083335	0.202396739192709	0.122547833550347	0.443636116898149	0.306310592144098	0.266800046918403	0.285730486197917	0.24824944188368	0.134743786727431	0.21687033311632	0.280179124956597	0.217871066536458	0.127042426822917	0.0121951637847225	0.266289573365162	0.09499629765625	0.11787171062717	0.0137270279079865	0.067740085373264	0.094244709635417	0.358997336328125	0.207786066796875	0.105930298828125	0.079831820703125	0.378039385026042	0.262469002786459	0.433044411890625	0.097752098402778	0.785984017886769	0.26880598407118	0.0988503569878475	0.0657536356336805	0.306972913151042	0.051832745824653	0.104206630729167	0.160126937934028	0.116653158289931	0.0301781337239585	0.307265276848958	0.271185198611112	0.176639531380208	0.193664343079668	0.2163136365625	0.157230760720486	0.176497826215278	0.0898207581163196	-0.121081185786024	0.310931178781829	-0.0621066799623844	-0.183946655232446	-0.162984844036458	0.195541455954861	-0.33516686297743	0.194384637890625	-0.0178435319913194	0.818849988044946	0.0051610529079861	-0.0052025174045139	0.235442904557292	0.0659038396267361	-0.0689179810619214	0.127143810393519	-0.0297905618489584	0.422376788151042	0.168155236328125	-0.0836796277343749	-0.113024175703125	0.0266479628906249	0.0201641646961805	-0.00601609075520835	-0.0152258930121529	0.269102303845486	-0.0016746805121528	0.0723740201649306	0.273186876302083	0.0639748734288194	0.200503046779514	-0.186976112751736	0.0455068273871527	0.243213459418403	0.0189010446614583	0.179434747048611	-0.293572533566623	-0.105833547439236	-0.0137401103081599	0.08856556796875	-0.00457602344039355	-0.0270612990017359	-0.208915701895254	0.10920278296007	-0.113214608454861	-0.0733188730425349	0.06294412953125	0.068249614453125	0.044706744453125	0.007613231255787	0.0619981982783565	-0.113511001837384	0.00424858436197915	-0.002073146484375	-0.187925783094618	-0.265482272743055	0.234770182979167	0.143582133767361	-0.128237261646412	0.193468635902778	-0.0271074267795139	-0.105341791362847	-0.0320633002170139	-0.0940014333275464	-0.227186439583333	0.0919179192216436	-0.10772652078993	0.1775115671875	-0.0232389306796874	0.0664870829427083	0.265287822439236	0.0523820821180555	0.126137619357639	-0.0909306890017359	0.0936954764756946	-0.009920593046875	-0.114068458940972	0.0828784349913194	0.0143513013454861	0.18004624405382	0.178776113556134	-0.0781645592447919	0.154646800309607	-0.226464129730903	0.194824356801215	-0.0671860979600694	0.16756232842882	-0.144559103949653	-0.0168084185662614	0.0736300351996527	-0.0829393294704859	-0.0703185937065974	-0.127027084105903	0.300509193493924	0.0721335900173611	0.0643849448350694	-0.141106692355324	-0.105675866232639	0.0768868302517361	-0.00296207539062505	0.318126207957176	0.180800683203125	0.141290137977431	0.160220577256945	0.122739532942708	0.00923387778645835	0.0913604241753471	0.154669216015625	0.0923611575954861	0.00153251788194445	-0.11331474515625	0.14077966442419	-0.0305136112847224	-0.0076381983138021	-0.111782881032986	-0.0577698235677084	-0.0312651993055554	0.233487427387153	0.0822761578559028	-0.0195796101128474	-0.0456780882378474	0.25252947608507	0.136959093845486	0.307534502949653	-0.0277578105381944	0.660474108945796	0.143296075130208	-0.0266595519531249	-0.0597562733072919	0.18146300421007	-0.0736771631163194	-0.0213032782118054	0.0346170289930555	-0.0088567506510417	-0.0953317752170139	0.181755367907986	0.145675289670139	0.0511296224392361	0.068154434138696	0.0908037276215276	0.254864777994792	0.168187709895834	-0.0427142340065105	0.389298130561343	0.0162602718171295	-0.105579703452932	-0.0846178922569445	0.273908407734375	-0.256799911197916	0.272751589670139	0.0605234197881945	0.89721693982446	0.0835280046875	0.073164434375	0.313809856336805	0.14427079140625	0.0094489707175925	0.205510762173032	0.0485763899305555	0.500743739930556	0.246522188107639	-0.005312675954861	-0.034657223923611	0.105014914670139	0.0985311164756945	0.0723508610243055	0.063141058767361	0.347469255625	0.0766922712673611	0.150740971944444	0.351553828081597	0.142341825208333	0.278869998559028	-0.108609160972223	0.123873779166667	0.321580411197916	0.0972679964409722	0.257801698828125	-0.21520558178711	-0.027466595659722	0.064626841471354	0.166932519748264	0.0737909283391203	0.051305652777778	-0.13054875011574	0.187569734739583	-0.034847656675347	0.005048078736979	0.141311081310764	0.146616566232639	0.123073696232639	0.0859801830353009	0.14036515005787	-0.0351440500578705	0.0826155361414931	0.0762938052951389	-0.109558831315104	-0.187115320963542	0.31313713475868	0.221949085546875	-0.049870309866898	0.271835587682291	0.051259525	-0.0269748395833335	0.0463036515625	-0.0156344815480325	-0.14881948780382	0.170284871001157	-0.0293595690104165	0.255878518967014	0.0551280210998265	0.144854034722222	0.34365477421875	0.130749033897569	0.204504571137153	-0.012563737222222	0.172062428255209	0.0684463587326389	-0.0357015071614585	0.161245386770833	0.092718253125	0.258413195833333	0.257143065335648	0.000202392534721998	0.23301375208912	-0.148097177951389	0.273191308580729	0.0111808538194445	0.245929280208333	-0.066192152170139	0.0615585332132525	0.151996986979167	-0.004572377690972	0.0080483580729165	-0.048660132326389	0.378876145273437	0.150500541796875	0.142751896614583	-0.06273974057581	-0.027308914453125	0.15525378203125	0.0754048763888888	0.39649315973669	0.259167634982639	0.219657089756945	0.238587529036458	0.201106484722222	0.0876008295659722	0.169727375954861	0.233036167795139	0.170728109375	0.0798994696614583	-0.034947793376736	0.219146616203704	0.0478533404947915	0.0707287534657118	-0.033415929253472	0.0205971282118055	0.0471017524739585	0.311854379166666	0.160643109635417	0.0587873416666665	0.0326888635416665	0.330896427864584	0.215326045625	0.385901454729166	0.0506091412413195	0.73884106072531	0.221663026909722	0.051707399826389	0.018610678472222	0.259829955989583	0.0046897886631945	0.0570636735677085	0.112983980772569	0.0695102011284722	-0.0169648234375	0.2601223196875	0.224042241449653	0.12949657421875	0.14652138591821	0.169170679401041	0.187454775390625	-0.023447168511719	0.408565196056134	0.035527337311921	-0.0863126379581405	-0.065350826762153	0.293175473229166	-0.237532845703125	0.29201865516493	0.079790485282986	0.916484005319251	0.102795070182292	0.0924314998697915	0.333076921831597	0.163537856901042	0.028716036212384	0.224777827667824	0.067843455425347	0.520010805425347	0.265789253602431	0.0139543895399305	-0.0153901584288195	0.12428198016493	0.117798181970486	0.0916179265190971	0.0824081242621525	0.366736321119791	0.0959593367621526	0.170008037439236	0.370820893576388	0.161608890703125	0.29813706405382	-0.089342095477431	0.143140844661458	0.340847476692708	0.116535061935764	0.277068764322916	-0.195938516292318	-0.0081995301649305	0.0838939069661455	0.186199585243055	0.0930579938339119	0.0705727182725695	-0.111281684620949	0.206836800234375	-0.0155805911805555	0.0243151442317705	0.160578146805555	0.16588363172743	0.14234076172743	0.105247248530092	0.159632215552662	-0.015876984563079	0.101882601636285	0.0955608707899304	-0.0902917658203125	-0.16784825546875	0.332404200253472	0.241216151041666	-0.0306032443721065	0.291102653177083	0.0705265904947915	-0.00770777408854198	0.0655707170572915	0.00363258394675903	-0.129552422309028	0.189551936495949	-0.010092503515625	0.275145584461805	0.074395086594618	0.164121100217014	0.362921839713542	0.150016099392361	0.223771636631944	0.0067033282725695	0.19132949375	0.0877134242274304	-0.016434441666667	0.180512452265625	0.111985318619792	0.277680261328125	0.27641013083044	0.0194694580295135	0.252280817583912	-0.128830112456598	0.29245837407552	0.030447919314236	0.265196345703125	-0.0469250866753475	0.080825598708044	0.171264052473958	0.0146946878038195	0.027315423567708	-0.0293930668315975	0.398143210768229	0.169767607291667	0.162018962109375	-0.0434726750810185	-0.00804184895833349	0.174520847526042	0.0946719418836804	0.415760225231481	0.278434700477431	0.238924155251736	0.25785459453125	0.220373550217014	0.106867895060764	0.188994441449653	0.252303233289931	0.189995174869792	0.0991665351562499	-0.0156807278819445	0.238413681698495	0.067120405989583	0.0899958189605033	-0.0141488637586805	0.039864193706597	0.06636881796875	0.331121444661458	0.179910175130208	0.078054407161458	0.051955929036458	0.350163493359375	0.234593111119792	0.405168520223958	0.069876206736111	0.758108126220101	0.240930092404514	0.0709744653211805	0.0378777439670135	0.279097021484375	0.023956854157986	0.0763307390625	0.132251046267361	0.0887772666232637	0.00230224205729151	0.279389385182292	0.243309306944445	0.148763639713542	0.165788451413001	0.188437744895833	-0.110124236610677	0.321888127957176	-0.051149730787037	-0.172989706057098	-0.152027894861111	0.206498405130209	-0.324209913802083	0.205341587065972	-0.006886582815972	0.829806937220293	0.0161180020833335	0.0057544317708335	0.246399853732639	0.0768607888020835	-0.057961031886574	0.138100759568866	-0.018833612673611	0.433333737326389	0.179112185503473	-0.0727226785590275	-0.102067226527777	0.0376049120659723	0.031121113871528	0.00494085842013905	-0.0042689438368055	0.280059253020834	0.0092822686631946	0.083330969340278	0.28414382547743	0.0749318226041669	0.211459995954862	-0.176019163576389	0.0564637765625002	0.25417040859375	0.0298579938368057	0.190391696223959	-0.282615584391276	-0.0948765982638885	-0.0027831611328125	0.0995225171440974	0.00638092573495385	-0.0161043498263885	-0.197958752719907	0.120159732135417	-0.102257659279513	-0.0623619238671875	0.0739010787065974	0.0792065636284724	0.0556636936284724	0.0185701804311344	0.0729551474537039	-0.102554052662037	0.0152055335373266	0.0088838026909724	-0.17696883391927	-0.254525323567708	0.245727132154514	0.154539082942708	-0.117280312471064	0.204425585078125	-0.0161504776041665	-0.0943848421875	-0.0211063510416665	-0.083044484152199	-0.216229490407986	0.102874868396991	-0.096769571614583	0.188468516362848	-0.01228198150434	0.0774440321180558	0.276244771614583	0.063339031293403	0.137094568532986	-0.0799737398263885	0.104652425651042	0.0010363561284724	-0.103111509765625	0.0938353841666669	0.0253082505208335	0.191003193229167	0.189733062731482	-0.0672076100694445	0.165603749484954	-0.215507180555556	0.205781305976562	-0.056229148784722	0.178519277604167	-0.133602154774305	-0.005851469390914	0.0845869843750001	-0.0719823802951385	-0.05936164453125	-0.116070134930555	0.311466142669271	0.0830905391927085	0.0753418940104169	-0.130149743179976	-0.0947189170572915	0.0878437794270835	0.00799487378472235	0.329083157132524	0.191757632378473	0.152247087152778	0.171177526432292	0.133696482118056	0.0201908269618058	0.102317373350695	0.165626165190973	0.103318106770834	0.0124894670572918	-0.102357795980902	0.151736613599537	-0.019556662109375	0.0033187508615453	-0.100825931857638	-0.046812874392361	-0.020308250130208	0.2444443765625	0.0932331070312502	-0.0086226609375	-0.0347211390625	0.263486425260417	0.147916043020833	0.318491452125	-0.016800861362847	0.671431058121143	0.154253024305556	-0.0157026027777775	-0.0487993241319445	0.192419953385417	-0.062720213940972	-0.010346329036458	0.0455739781684029	0.0021001985243057	-0.0843748260416665	0.192712317083334	0.156632238845486	0.0620865716145835	0.0791113833140434	0.101760676796875	0.110986184054832	-0.262051674689381	-0.383891649959442	-0.362929838763455	-0.00440353877213551	-0.535111857704427	-0.00556035683637152	-0.217788526718316	0.61890499331795	-0.19478394181901	-0.20514751213151	0.035497909830295	-0.13404115510026	-0.268862975788918	-0.072801184333478	-0.229735556575955	0.222431793424045	-0.0317897583988715	-0.283624622461371	-0.312969170430122	-0.173297031836372	-0.179780830030816	-0.205961085482205	-0.21517088773915	0.0691573091184895	-0.201619675239149	-0.127570974562066	0.0732418815750865	-0.135970121298177	0.000558052052517494	-0.386921107478733	-0.154438167339844	0.043268464691406	-0.181043950065538	-0.0205102476783855	-0.49351752829362	-0.305778542166233	-0.213685105035157	-0.111379426758247	-0.20452101816739	-0.227006293728732	-0.408860696622251	-0.090742211766927	-0.313159603181858	-0.273263867769531	-0.137000865195747	-0.131695380273872	-0.155238250273872	-0.19233176347121	-0.13794679644864	-0.313455996564381	-0.195696410365017	-0.202018141211372	-0.387870777821614	-0.465427267470052	0.03482518825217	-0.0563628609596355	-0.328182256373408	-0.00647635882421901	-0.22705242150651	-0.305286786089844	-0.23200829494401	-0.293946428054543	-0.42713143431033	-0.108027075505353	-0.307671515516927	-0.0224334275394965	-0.223183925406684	-0.133457911784288	0.0653428277122395	-0.147562912608941	-0.0738073753693575	-0.290875683728733	-0.106249518251302	-0.209865587773872	-0.314013453667969	-0.117066559735677	-0.18559369338151	-0.019898750673177	-0.0211688811708625	-0.278109553971788	-0.04529819441739	-0.4264091244579	-0.00512063792578152	-0.267131092687066	-0.032382666298177	-0.34450409867665	-0.216753413293258	-0.126314959527344	-0.282884324197482	-0.270263588433594	-0.3269720788329	0.100564198766927	-0.127811404709636	-0.135560049891927	-0.34105168708232	-0.305620860959635	-0.12305816447526	-0.202907070117622	0.11818121323018	-0.0191443115238715	-0.058654856749566	-0.039724417470052	-0.0772054617842885	-0.190711116940538	-0.10858457055165	-0.0452757787113715	-0.107583837131511	-0.198412476845052	-0.313259739883247	-0.059165330302807	-0.230458606011719	-0.207583193040799	-0.311727875759983	-0.257714818294705	-0.231210194032552	0.033542432660156	-0.117668836871094	-0.219524604839844	-0.245623082964844	0.052584481358073	-0.0629859008815105	0.107589508222656	-0.227702805265191	0.4605291142188	-0.0566489195967885	-0.226604546680122	-0.259701268034289	-0.018481990516927	-0.273622157843316	-0.221248272938802	-0.165327965733941	-0.208801745378038	-0.29527676994401	-0.0181896268190105	-0.0542697050568575	-0.14881537228776	-0.131790560588301	-0.109141267105469	0.169960689878472	0.0481207146084105	0.069082525804398	0.427608825795718	-0.103099493136574	0.426452007731482	0.214223837849537	1.0509173578858	0.237228422748843	0.226864852436343	0.467510274398148	0.297971209467593	0.163149388778935	0.359211180234375	0.202276807991898	0.654444157991898	0.400222606168982	0.148387742106482	0.119043194137732	0.258715332731481	0.252231534537037	0.226051279085648	0.216841476828704	0.501169673686342	0.230392689328704	0.304441390005787	0.505254246142939	0.296042243269676	0.432570416620371	0.04509125708912	0.277574197228009	0.475280829259259	0.250968414502315	0.411502116889468	-0.061505163725767	0.126233822401621	0.218327259532697	0.320632937809606	0.227491346400463	0.205006070839121	0.023151667945602	0.341270152800926	0.118852761385996	0.158748496798322	0.295011499372106	0.300316984293981	0.276774114293981	0.239680601096643	0.294065568119213	0.118556368003472	0.236315954202836	0.229994223356481	0.0441415867462385	-0.033414902902199	0.466837552820023	0.375649503608218	0.103830108194445	0.425536005743634	0.204959943061343	0.126725578478009	0.200004069623843	0.13806593651331	0.00488093025752301	0.3239852890625	0.124340849050926	0.409578937028357	0.208828439161169	0.298554452783565	0.497355192280093	0.284449451958912	0.358204989198496	0.14113668083912	0.325762846316551	0.222146776793981	0.117998910899884	0.314945804832176	0.246418671186343	0.412113613894676	0.41084348339699	0.153902810596065	0.386714170150463	0.0056032401099535	0.426891726642072	0.164881271880787	0.399629698269676	0.0875082658912035	0.215258951274595	0.305697405040509	0.149128040370371	0.161748776134259	0.105040285734954	0.53257656333478	0.304200959858217	0.296452314675926	0.0909606774855325	0.126391503608218	0.308954200092593	0.229105294450231	0.550193577798032	0.412868053043982	0.373357507818287	0.392287947097801	0.354806902783565	0.241301247627315	0.323427794016204	0.386736585856482	0.324428527436343	0.233599887722801	0.118752624684607	0.372847034265046	0.201553758556134	0.224429171527054	0.120284488807871	0.174297546273148	0.200802170535301	0.465554797228009	0.314343527696759	0.212487759728009	0.186389281603009	0.484596845925926	0.369026463686343	0.539601872790509	0.204309559302662	0.892541478786653	0.375363444971065	0.205407817887732	0.172311096533565	0.413530374050926	0.158390206724537	0.210764091629051	0.266684398833912	0.223210619189815	0.136735594623843	0.413822737748842	0.377742659510996	0.283196992280093	0.300221803979552	0.322871097462384	-0.324917144135803	-0.303955332939815	0.0545709670515045	-0.476137351880787	0.0534141489872685	-0.158814020894676	0.67787949914159	-0.135809435995371	-0.14617300630787	0.094472415653935	-0.0750666492766205	-0.209888469965278	-0.013826678509838	-0.170761050752315	0.281406299247685	0.0271847474247685	-0.224650116637731	-0.253994664606482	-0.114322526012732	-0.120806324207176	-0.146986579658565	-0.15619638191551	0.12813181494213	-0.142645169415509	-0.0685964687384261	0.132216387398726	-0.0769956154745371	0.0595325578761575	-0.327946601655093	-0.0954636615162038	0.102242970515046	-0.122069444241898	0.0384642581452545	-0.43454302246998	-0.246804036342593	-0.154710599211517	-0.0524049209346066	-0.14554651234375	-0.168031787905092	-0.349886190798611	-0.031767705943287	-0.254185097358217	-0.214289361945891	-0.0780263593721066	-0.0727208744502316	-0.0962637444502316	-0.13335725764757	-0.0789722906250001	-0.254481490740741	-0.136721904541377	-0.143043635387732	-0.328896271997974	-0.406452761646412	0.09379969407581	0.00261164486400449	-0.269207750549769	0.052498146999421	-0.16807791568287	-0.246312280266204	-0.17303378912037	-0.234971922230903	-0.36815692848669	-0.049052569681713	-0.248697009693287	0.0365410782841435	-0.164209419583044	-0.0744834059606483	0.124317333535879	-0.088588406785301	-0.0148328695457175	-0.231901177905093	-0.047275012427662	-0.150891081950232	-0.255038947844329	-0.0580920539120372	-0.12661918755787	0.039075755150463	0.0378056246527775	-0.219135048148148	0.01367631140625	-0.36743461863426	0.0538538678978585	-0.208156586863426	0.026591839525463	-0.28552959285301	-0.157778907469618	-0.0673404537037039	-0.223909818373842	-0.211289082609954	-0.26799757300926	0.159538704590567	-0.0688368988859955	-0.0765855440682872	-0.282077181258681	-0.246646355135996	-0.0640836586516205	-0.143932564293982	0.17715571905382	0.0398301942997685	0.000319649074074002	0.019250088353588	-0.0182309559606485	-0.131736611116898	-0.0496100647280095	0.0136987271122685	-0.0486093313078705	-0.139437971021412	-0.254285234059607	-0.000190824479167004	-0.171484100188079	-0.148608687217159	-0.252753369936343	-0.198740312471065	-0.172235688208912	0.092516938483796	-0.0586943310474539	-0.160550099016204	-0.186648577141204	0.111558987181713	-0.0040113950578705	0.166564014046296	-0.168728299441551	0.519503620042439	0.0023255862268515	-0.167630040856482	-0.200726762210649	0.040492515306713	-0.214647652019676	-0.162273767115162	-0.106353459910301	-0.149827239554398	-0.23630226412037	0.0407848790046295	0.00470480076678249	-0.0898408664641205	-0.0728160547646606	-0.050166761281829	-0.425795308209876	-0.067269008218557	-0.597977327150849	-0.068425826282793	-0.280653996164738	0.556039523871528	-0.257649411265432	-0.268012981577932	-0.0273675596161265	-0.196906624546682	-0.33172844523534	-0.1356666537799	-0.292601026022376	0.159566323977624	-0.094655227845293	-0.346490091907793	-0.375834639876543	-0.236162501282793	-0.242646299477238	-0.268826554928626	-0.278036357185571	0.00629183967206801	-0.264485144685571	-0.190436444008488	0.010376412128665	-0.198835590744599	-0.062307417393904	-0.449786576925155	-0.217303636786265	-0.0195970047550155	-0.24390941951196	-0.083375717124807	-0.556382997740042	-0.368644011612654	-0.276550574481578	-0.174244896204668	-0.267386487613812	-0.289871763175154	-0.471726166068672	-0.153607681213349	-0.376025072628279	-0.336129337215953	-0.199866334642168	-0.194560849720293	-0.218103719720293	-0.255197232917631	-0.200812265895062	-0.376321466010803	-0.258561879811439	-0.264883610657793	-0.450736247268036	-0.528292736916473	-0.0280402811942515	-0.119228330406057	-0.39104772581983	-0.0693418282706405	-0.289917890952932	-0.368152255536266	-0.294873764390432	-0.356811897500964	-0.489996903756752	-0.170892544951774	-0.370536984963349	-0.085298896985918	-0.286049394853105	-0.19632338123071	0.00247735826581799	-0.210428382055363	-0.136672844815779	-0.353741153175154	-0.169114987697723	-0.272731057220293	-0.37687892311439	-0.179932029182099	-0.248459162827932	-0.0827642201195985	-0.084034350617284	-0.34097502341821	-0.108163663863811	-0.489274593904321	-0.067986107372203	-0.329996562133487	-0.0952481357445985	-0.407369568123071	-0.27961888273968	-0.189180428973765	-0.345749793643904	-0.333129057880016	-0.389837548279321	0.0376987293205055	-0.190676874156057	-0.198425519338349	-0.403917156528742	-0.368486330406057	-0.185923633921682	-0.265772539564043	0.055315743783758	-0.082009780970293	-0.121520326195987	-0.102589886916473	-0.14007093123071	-0.25357658638696	-0.171450039998071	-0.108141248157793	-0.170449306577932	-0.261277946291474	-0.376125209329668	-0.122030799749228	-0.29332407545814	-0.27044866248722	-0.374593345206404	-0.320580287741127	-0.294075663478974	-0.0293230367862655	-0.180534306317515	-0.282390074286266	-0.308488552411265	-0.0102809880883485	-0.125851370327932	0.0447240387762345	-0.290568274711613	0.397663644772378	-0.11951438904321	-0.289470016126543	-0.32256673748071	-0.0813474599633485	-0.336487627289737	-0.284113742385223	-0.228193435180363	-0.27166721482446	-0.358142239390432	-0.081055096265432	-0.117135174503279	-0.211680841734182	-0.194656030034722	-0.17200673655189	-0.0463071970225695	-0.577015515954861	-0.0474640150868055	-0.25969218496875	0.577001335067515	-0.236687600069445	-0.247051170381944	-0.006405748420139	-0.175944813350695	-0.310766634039352	-0.114704842583912	-0.271639214826389	0.180528135173611	-0.0736934166493055	-0.325528280711806	-0.354872828680555	-0.215200690086806	-0.22168448828125	-0.247864743732639	-0.257074545989584	0.0272536508680555	-0.243523333489583	-0.1694746328125	0.0313382233246525	-0.177873779548611	-0.0413456061979165	-0.428824765729167	-0.196341825590278	0.00136480644097201	-0.222947608315972	-0.0624139059288195	-0.535421186544054	-0.347682200416667	-0.25558876328559	-0.153283085008681	-0.246424676417824	-0.268909951979167	-0.450764354872685	-0.132645870017361	-0.355063261432291	-0.315167526019966	-0.178904523446181	-0.173599038524306	-0.197141908524306	-0.234235421721644	-0.179850454699074	-0.355359654814815	-0.237600068615451	-0.243921799461806	-0.429774436072048	-0.507330925720486	-0.007078469998264	-0.0982665192100695	-0.370085914623842	-0.048380017074653	-0.268956079756944	-0.347190444340278	-0.273911953194445	-0.335850086304977	-0.469035092560764	-0.149930733755787	-0.349575173767361	-0.0643370857899305	-0.265087583657118	-0.175361570034722	0.0234391694618055	-0.189466570859375	-0.115711033619792	-0.332779341979166	-0.148153176501736	-0.251769246024306	-0.355917111918403	-0.158970217986111	-0.227497351631944	-0.061802408923611	-0.0630725394212965	-0.320013212222223	-0.087201852667824	-0.468312782708334	-0.0470242961762155	-0.3090347509375	-0.074286324548611	-0.386407756927084	-0.258657071543692	-0.168218617777778	-0.324787982447917	-0.312167246684028	-0.368875737083333	0.058660540516493	-0.16971506296007	-0.177463708142361	-0.382955345332754	-0.34752451921007	-0.164961822725694	-0.244810728368056	0.0762775549797455	-0.0610479697743055	-0.100558515	-0.081628075720486	-0.119109120034722	-0.232614775190972	-0.150488228802083	-0.0871794369618055	-0.149487495381945	-0.240316135095486	-0.35516339813368	-0.101068988553241	-0.272362264262153	-0.249486851291233	-0.353631534010416	-0.299618476545139	-0.273113852282986	-0.00836122559027799	-0.159572495121528	-0.261428263090278	-0.287526741215278	0.010680823107639	-0.104889559131944	0.065685849972222	-0.269606463515625	0.418625455968366	-0.0985525778472225	-0.268508204930555	-0.301604926284722	-0.060385648767361	-0.31552581609375	-0.263151931189236	-0.207231623984375	-0.250705403628472	-0.337180428194444	-0.0600932850694445	-0.0961733633072915	-0.190719030538195	-0.173694218838735	-0.151044925355903	-0.218489215963541	0.311062284904514	0.0988341150225695	0.935527635058835	0.121838699921875	0.111475129609375	0.35212055157118	0.182581486640625	0.0477596659519675	0.243821457407408	0.0868870851649305	0.53905443516493	0.284832883342014	0.032998019279514	0.00365347131076399	0.143325609904514	0.136841811710069	0.110661556258681	0.101451754001736	0.385779950859375	0.115002966501736	0.189051667178819	0.389864523315972	0.180652520442708	0.317180693793403	-0.0702984657378475	0.162184474401042	0.359891106432291	0.135578691675347	0.2961123940625	-0.176894886552734	0.010844099574653	0.102937536705729	0.205243214982639	0.112101623573495	0.089616348012153	-0.0922380548813655	0.225880429973958	0.00346303855902799	0.043358773971354	0.179621776545139	0.184927261467014	0.161384391467014	0.124290878269676	0.178675845292245	0.0031666451765045	0.120926231375868	0.114604500529514	-0.071248136080729	-0.148804625729167	0.351447829993055	0.26025978078125	-0.011559614632523	0.310146282916666	0.089570220234375	0.0113358556510415	0.084614346796875	0.0226762136863425	-0.110508792569445	0.208595566235532	0.00895112622395849	0.294189214201389	0.0934387163342015	0.183164729956597	0.381965469453125	0.169059729131944	0.242815266371528	0.025746958012153	0.210373123489584	0.106757053967014	0.00260918807291649	0.199556082005208	0.131028948359375	0.296723891067708	0.295453760570023	0.038513087769097	0.271324447323495	-0.109786482717014	0.311502003815104	0.0494915490538195	0.284239975442709	-0.027881456935764	0.0998692284476275	0.190307682213542	0.033738317543403	0.0463590533072915	-0.010349437092014	0.417186840507813	0.18881123703125	0.181062591848958	-0.024429045341435	0.01100178078125	0.193564477265625	0.113715571623264	0.434803854971065	0.297478330217014	0.25796778499132	0.276898224270833	0.239417179956597	0.125911524800347	0.208038071189236	0.271346863029514	0.209038804609375	0.118210164895833	0.00336290185763899	0.257457311438078	0.0861640357291665	0.109039448700087	0.00489476598090299	0.0589078234461805	0.0854124477083335	0.350165074401041	0.198953804869792	0.0970980369010415	0.0709995587760415	0.369207123098959	0.253636740859375	0.424212149963542	0.0889198364756945	0.777151755959685	0.259973722144097	0.090018095060764	0.056921373706597	0.298140651223958	0.0430004838975695	0.0953743688020835	0.151294676006944	0.107820896362847	0.021345871796875	0.298433014921875	0.262352936684028	0.167807269453125	0.184832081152585	0.207481374635416	-0.219646034027777	-0.431874203909722	0.404819316126543	-0.408869619010416	-0.419233189322916	-0.178587767361111	-0.348126832291666	-0.482948652980324	-0.286886861524884	-0.443821233767361	0.00834611623263903	-0.245875435590277	-0.497710299652777	-0.527054847621528	-0.387382709027778	-0.393866507222222	-0.420046762673611	-0.429256564930555	-0.144928368072916	-0.415705352430555	-0.341656651753472	-0.14084379561632	-0.350055798489583	-0.213527625138888	-0.601006784670139	-0.36852384453125	-0.1708172125	-0.395129627256944	-0.234595924869791	-0.707603205485026	-0.519864219357638	-0.427770782226563	-0.325465103949653	-0.418606695358796	-0.441091970920138	-0.622946373813657	-0.304827888958333	-0.527245280373263	-0.487349544960937	-0.351086542387153	-0.345781057465278	-0.369323927465278	-0.406417440662616	-0.352032473640046	-0.527541673755787	-0.409782087556423	-0.416103818402778	-0.60195645501302	-0.679512944661458	-0.179260488939236	-0.270448538151041	-0.542267933564815	-0.220562036015625	-0.441138098697916	-0.51937246328125	-0.446093972135416	-0.508032105245949	-0.641217111501736	-0.322112752696759	-0.521757192708333	-0.236519104730902	-0.43726960259809	-0.347543588975694	-0.148742849479166	-0.361648589800347	-0.287893052560763	-0.504961360920138	-0.320335195442708	-0.423951264965278	-0.528099130859375	-0.331152236927083	-0.399679370572916	-0.233984427864583	-0.235254558362268	-0.492195231163194	-0.259383871608796	-0.640494801649306	-0.219206315117187	-0.481216769878472	-0.246468343489583	-0.558589775868055	-0.430839090484664	-0.34040063671875	-0.496970001388888	-0.484349265625	-0.541057756024306	-0.113521478424479	-0.341897081901042	-0.349645727083333	-0.555137364273727	-0.519706538151042	-0.337143841666666	-0.416992747309028	-0.0959044639612265	-0.233229988715277	-0.272740533940972	-0.253810094661458	-0.291291138975694	-0.404796794131944	-0.322670247743055	-0.259361455902777	-0.321669514322916	-0.412498154036458	-0.527345417074653	-0.273251007494213	-0.444544283203125	-0.421668870232205	-0.525813552951389	-0.471800495486111	-0.445295871223958	-0.18054324453125	-0.3317545140625	-0.43361028203125	-0.45970876015625	-0.161501195833333	-0.277071578072916	-0.10649616896875	-0.441788482456597	0.246443437027394	-0.270734596788194	-0.440690223871527	-0.473786945225694	-0.232567667708333	-0.487707835034722	-0.435333950130208	-0.379413642925347	-0.422887422569444	-0.509362447135416	-0.232275304010416	-0.268355382248263	-0.362901049479166	-0.345876237779707	-0.323226944296875	0.0976772969583335	0.934370816994599	0.120681881857639	0.110318311545139	0.350963733506944	0.181424668576389	0.0466028478877315	0.242664639343172	0.0857302671006945	0.537897617100695	0.283676065277778	0.031841201215278	0.00249665324652798	0.142168791840278	0.135684993645833	0.109504738194445	0.1002949359375	0.384623132795139	0.1138461484375	0.187894849114583	0.388707705251736	0.179495702378472	0.316023875729167	-0.0714552838020835	0.161027656336806	0.358734288368055	0.134421873611111	0.294955575998264	-0.17805170461697	0.00968728151041698	0.101780718641493	0.204086396918403	0.110944805509259	0.088459529947917	-0.0933948729456015	0.224723611909722	0.00230622049479198	0.042201955907118	0.178464958480903	0.183770443402778	0.160227573402778	0.12313406020544	0.177519027228009	0.00200982711226849	0.119769413311632	0.113447682465278	-0.072404954144965	-0.149961443793403	0.35029101192882	0.259102962717014	-0.012716432696759	0.30898946485243	0.088413402170139	0.0101790375868055	0.083457528732639	0.0215193956221065	-0.111665610633681	0.207438748171296	0.00779430815972249	0.293032396137153	0.0922818982699655	0.182007911892361	0.380808651388889	0.167902911067708	0.241658448307292	0.024590139947917	0.209216305425347	0.105600235902778	0.00145237000868048	0.198399263940972	0.129872130295139	0.295567073003473	0.294296942505787	0.037356269704861	0.27016762925926	-0.11094330078125	0.310345185750868	0.0483347309895835	0.283083157378472	-0.029038275	0.0987124103833915	0.189150864149306	0.032581499479167	0.0452022352430555	-0.01150625515625	0.416030022443577	0.187654418967014	0.179905773784722	-0.025585863405671	0.00984496271701399	0.192407659201389	0.112558753559028	0.433647036906829	0.296321512152778	0.256810966927083	0.275741406206597	0.238260361892361	0.124754706736111	0.206881253125	0.270190044965278	0.207881986545139	0.117053346831597	0.00220608379340298	0.256300493373842	0.0850072176649305	0.107882630635851	0.00373794791666698	0.0577510053819445	0.0842556296440975	0.349008256336805	0.197796986805556	0.0959412188368055	0.0698427407118055	0.368050305034722	0.252479922795139	0.423055331899305	0.0877630184114585	0.775994937895449	0.258816904079861	0.088861276996528	0.055764555642361	0.296983833159722	0.0418436658333335	0.0942175507378475	0.150137857942708	0.106664078298611	0.020189053732639	0.297276196857639	0.261196118619792	0.166650451388889	0.183675263088349	0.20632455657118	0.722142647112654	-0.0915462880243055	-0.101909858336805	0.138735563625	-0.0308035013055555	-0.165625321994213	0.030436469461227	-0.12649790278125	0.32566944721875	0.0714478953958335	-0.180386968666667	-0.209731516635417	-0.0700593780416666	-0.076543176236111	-0.1027234316875	-0.111933233944445	0.172394962913195	-0.0983820214444444	-0.0243333207673611	0.176479535369791	-0.0327324675034722	0.103795705847223	-0.283683453684028	-0.0512005135451389	0.146506118486111	-0.0778062962708333	0.0827274061163195	-0.390279874498915	-0.202540888371528	-0.110447451240451	-0.0081417729635416	-0.101283364372685	-0.123768639934028	-0.305623042827546	0.012495442027778	-0.209921949387153	-0.170026213974827	-0.0337632114010416	-0.0284577264791666	-0.0520005964791666	-0.0890941096765046	-0.0347091426539351	-0.210218342769676	-0.0924587565703125	-0.0987804874166666	-0.28463312402691	-0.362189613675347	0.138062842046875	0.0468747928350695	-0.224944602578703	0.096761294970486	-0.123814767711805	-0.202049132295139	-0.128770641149306	-0.190708774259838	-0.323893780515625	-0.004789421710648	-0.204433861722222	0.0808042262552085	-0.119946271611979	-0.0302202579895833	0.168580481506944	-0.044325258814236	0.0294302784253475	-0.187638029934028	-0.003011864456597	-0.106627933979167	-0.210775799873264	-0.0138289059409721	-0.0823560395868055	0.083338903121528	0.0820687726238425	-0.174871900177084	0.057939459377315	-0.323171470663195	0.0981170158689235	-0.163893438892361	0.070854987496528	-0.241266444881944	-0.113515759498553	-0.0230773057326389	-0.179646670402778	-0.167025934638889	-0.223734425038194	0.203801852561632	-0.0245737509149305	-0.0323223960972222	-0.237814033287615	-0.20238320716493	-0.0198205106805555	-0.0996694163229166	0.221418867024885	0.0840933422708335	0.044582797045139	0.063513236324653	0.0260321920104165	-0.0874734631458332	-0.0053469167569445	0.0579618750833335	-0.0043461833368055	-0.0951748230503472	-0.210022086088542	0.044072323491898	-0.127220952217014	-0.104345539246094	-0.208490221965278	-0.1544771645	-0.127972540237847	0.136780086454861	-0.0144311830763889	-0.116286951045139	-0.142385429170139	0.155822135152778	0.0402517529131945	0.210827162017361	-0.124465151470486	0.563766768013504	0.0465887341979165	-0.123366892885416	-0.156463614239583	0.084755663277778	-0.170384504048611	-0.118010619144097	-0.0620903119392361	-0.105564091583333	-0.192039116149305	0.0850480269756945	0.0489679487378475	-0.0455777184930555	-0.0285529067935956	-0.005903613310764	0.74514723201196	0.73478366169946	0.975429083661265	0.80589001873071	0.671068198042052	0.867129989497492	0.710195617255015	1.16236296725502	0.908141415432099	0.656306551369599	0.626962003400849	0.766634141994599	0.760150343800154	0.733970088348766	0.724760286091821	1.00908848294946	0.738311498591821	0.812360199268904	1.01317305540606	0.803961052532793	0.940489225883488	0.553010066352237	0.785493006491127	0.983199638522376	0.758887223765432	0.919420926152585	0.44641364553735	0.634152631664738	0.726246068795814	0.828551747072724	0.73541015566358	0.712924880102238	0.53107047720872	0.849188962064043	0.626771570649113	0.666667306061439	0.802930308635224	0.808235793557099	0.784692923557099	0.747599410359761	0.80198437738233	0.62647517726659	0.744234763465953	0.737913032619599	0.552060396009356	0.474503906360918	0.97475636208314	0.883568312871335	0.611748917457562	0.933454815006751	0.71287875232446	0.634644387741127	0.70792287888696	0.645984745776428	0.51279973952064	0.831904098325618	0.632259658314043	0.917497746291474	0.716747248424286	0.806473262046682	1.00527400154321	0.792368261222029	0.866123798461613	0.649055490102238	0.833681655579668	0.730065586057099	0.625917720163002	0.822864614095293	0.75433748044946	0.920032423157793	0.918762292660108	0.661821619859182	0.89463297941358	0.513522049373071	0.934810535905189	0.672800081143904	0.907548507532793	0.595427075154321	0.723177760537712	0.813616214303627	0.657046849633488	0.669667585397376	0.612959094998071	1.0404953725979	0.812119769121335	0.804371123939043	0.59887948674865	0.634310312871335	0.81687300935571	0.737024103713349	1.05811238706115	0.920786862307099	0.881276317081404	0.900206756360918	0.862725712046682	0.749220056890432	0.831346603279321	0.894655395119599	0.83234733669946	0.741518696985918	0.626671433947724	0.880765843528163	0.709472567819251	0.732347980790172	0.628203298070988	0.682216355536265	0.708720979798418	0.973473606491126	0.822262336959877	0.720406568991126	0.694308090866126	0.992515655189043	0.87694527294946	1.04752068205363	0.712228368565779	1.40046028804977	0.883282254234182	0.713326627150849	0.680229905796682	0.921449183314043	0.666309015987654	0.718682900892168	0.774603208097029	0.731129428452932	0.64465440388696	0.92174154701196	0.885661468774113	0.79111580154321	0.80814061324267	0.830789906725501	-0.0789052734375	0.161740148524305	-0.00779891640625	-0.142620737094907	0.0534410543605325	-0.103493317881944	0.348674032118056	0.094452480295139	-0.157382383767361	-0.186726931736111	-0.0470547931423612	-0.0535385913368056	-0.0797188467881945	-0.088928649045139	0.1953995478125	-0.0753774365451389	-0.00132873586805556	0.199484120269097	-0.00972788260416665	0.126800290746528	-0.260678868784723	-0.0281959286458334	0.169510703385416	-0.0548017113715278	0.105731991015625	-0.36727528959961	-0.179536303472222	-0.087442866341146	0.0148628119357639	-0.0782787794733797	-0.100764055034722	-0.28261845792824	0.0355000269270835	-0.186917364487847	-0.147021629075521	-0.0107586265017361	-0.0054531415798611	-0.0289960115798611	-0.0660895247771991	-0.0117045577546296	-0.18721375787037	-0.069454171671007	-0.0757759025173611	-0.261628539127604	-0.339185028776042	0.16106742694618	0.069879377734375	-0.201940017679398	0.119765879869791	-0.1008101828125	-0.179044547395834	-0.10576605625	-0.167704189360532	-0.30088919561632	0.0182151631886575	-0.181429276822917	0.103808811154514	-0.0969416867126735	-0.00721567309027775	0.19158506640625	-0.0213206739149306	0.052434863324653	-0.164633445034722	0.0199927204427085	-0.0836233490798611	-0.187771214973959	0.00917567895833335	-0.0593514546875	0.106343488020833	0.105073357523148	-0.151867315277778	0.0809440442766205	-0.300166885763889	0.121121600768229	-0.140888853993056	0.0938595723958335	-0.218261859982639	-0.0905111745992475	-7.2720833333352e-05	-0.156642085503472	-0.144021349739583	-0.200729840138889	0.226806437460938	-0.001569166015625	-0.00931781119791665	-0.21480944838831	-0.179378622265625	0.00318407421875	-0.0766648314236112	0.24442345192419	0.107097927170139	0.0675873819444445	0.0865178212239585	0.049036776909722	-0.0644688782465277	0.017657668142361	0.080966459982639	0.0186584015625	-0.0721702381510416	-0.187017501189236	0.0670769083912035	-0.104216367317709	-0.0813409543467882	-0.185485637065972	-0.131472579600695	-0.104967955338542	0.159784671354166	0.00857340182291665	-0.0932823661458335	-0.119380844270834	0.178826720052083	0.0632563378125	0.233831746916666	-0.10146056657118	0.58677135291281	0.069593319097222	-0.100362307986111	-0.133459029340278	0.107760248177083	-0.147379919149306	-0.0950060342447915	-0.0390857270399306	-0.0825595066840278	-0.16903453125	0.108052611875	0.071972533637153	-0.02257313359375	-0.0055483218942901	0.0171009715885415	0.151376578211806	-0.01816248671875	-0.152984307407407	0.0430774840480325	-0.113856888194444	0.338310461805556	0.084088909982639	-0.167745954079861	-0.197090502048611	-0.0574183634548611	-0.0639021616493055	-0.0900824171006945	-0.099292219357639	0.1850359775	-0.0857410068576389	-0.0116923061805555	0.189120549956597	-0.0200914529166666	0.116436720434028	-0.271042439097222	-0.0385594989583333	0.159147133072917	-0.0651652816840278	0.095368420703125	-0.37763885991211	-0.189899873784722	-0.097806436653646	0.00449924162326391	-0.0886423497858796	-0.111127625347222	-0.29298202824074	0.0251364566145835	-0.197280934800347	-0.157385199388021	-0.0211221968142361	-0.0158167118923611	-0.0393595818923611	-0.0764530950896991	-0.0220681280671296	-0.19757732818287	-0.0798177419835069	-0.0861394728298611	-0.271992109440104	-0.349548599088542	0.15070385663368	0.059515807421875	-0.212303587991898	0.109402309557291	-0.111173753125	-0.189408117708333	-0.1161296265625	-0.178067759673032	-0.31125276592882	0.0078515928761575	-0.191792847135416	0.093445240842014	-0.107305257025174	-0.0175792434027777	0.18122149609375	-0.0316842442274305	0.042071293012153	-0.174997015347222	0.00962915013020851	-0.0939869193923611	-0.198134785286459	-0.00118789135416664	-0.069715025	0.0959799177083335	0.094709787210648	-0.162230885590278	0.0705804739641205	-0.310530456076389	0.110758030455729	-0.151252424305555	0.0834960020833335	-0.228625430295139	-0.100874744911747	-0.0104362911458333	-0.167005655815972	-0.154384920052083	-0.211093410451389	0.216442867148438	-0.011932736328125	-0.0196813815104166	-0.22517301870081	-0.189742192578125	-0.00717949609374999	-0.0870284017361111	0.23405988161169	0.096734356857639	0.0572238116319445	0.0761542509114585	0.038673206597222	-0.0748324485590278	0.00729409782986101	0.070602889670139	0.00829483125	-0.0825338084635416	-0.197381071501736	0.0567133380787035	-0.114579937630209	-0.0917045246592882	-0.195849207378472	-0.141836149913194	-0.115331525651042	0.149421101041667	-0.00179016848958335	-0.103645936458334	-0.129744414583333	0.168463149739584	0.0528927675	0.223468176604167	-0.11182413688368	0.57640778260031	0.059229748784722	-0.110725878298611	-0.143822599652778	0.0973966778645835	-0.157743489461805	-0.105369604557291	-0.0494492973524306	-0.0929230769965278	-0.1793981015625	0.0976890415625	0.061608963324653	-0.03293670390625	-0.0159118922067901	0.00673740127604151	0.222482935243056	0.087661114554398	0.283722906009838	0.126788533767361	0.578955883767361	0.324734331944445	0.0728994678819445	0.0435549199131945	0.183227058506944	0.1767432603125	0.150563004861111	0.141353202604167	0.425681399461805	0.154904415104167	0.22895311578125	0.429765971918402	0.220553969045139	0.357082142395833	-0.030397017135417	0.202085923003472	0.399792555034722	0.175480140277778	0.33601384266493	-0.136993437950304	0.0507455481770835	0.14283898530816	0.245144663585069	0.152003072175926	0.129517796614584	-0.052336606278935	0.265781878576389	0.0433644871614585	0.0832602225737845	0.219523225147569	0.224828710069444	0.201285840069444	0.164192326872106	0.218577293894676	0.043068093778935	0.160827679978299	0.154505949131944	-0.0313466874782985	-0.108903177126736	0.391349278595486	0.30016122938368	0.0283418339699075	0.350047731519097	0.129471668836805	0.051237304253472	0.124515795399306	0.062577662288773	-0.070607343967014	0.248497014837963	0.048852574826389	0.33409066280382	0.133340164936632	0.223066178559028	0.421866918055555	0.208961177734375	0.282716714973959	0.0656484066145835	0.250274572092014	0.146658502569444	0.042510636675347	0.239457530607639	0.170930396961806	0.336625339670139	0.335355209172454	0.0784145363715275	0.311225895925926	-0.0698850341145835	0.351403452417534	0.08939299765625	0.324141424045139	0.0120199916666665	0.139770677050058	0.230209130815972	0.0736397661458335	0.086260501909722	0.0295520115104165	0.457088289110243	0.22871268563368	0.220964040451389	0.0154724032609955	0.0509032293836805	0.233465925868056	0.153617020225694	0.474705303573495	0.337379778819444	0.29786923359375	0.316799672873264	0.279318628559028	0.165812973402778	0.247939519791667	0.311248311631944	0.248940253211805	0.158111613498264	0.0432643504600695	0.297358760040509	0.126065484331597	0.148940897302517	0.0447962145833335	0.098809272048611	0.125313896310764	0.390066523003472	0.238855253472222	0.136999485503472	0.110901007378472	0.409108571701389	0.293538189461805	0.464113598565972	0.128821285078125	0.817053204562115	0.299875170746527	0.129919543663194	0.0968228223090275	0.338042099826389	0.0829019325	0.135275817404514	0.191196124609375	0.147722344965278	0.0612473203993055	0.338334463524306	0.302254385286458	0.207708718055555	0.224733529755015	0.247382823237847	-0.0818779503761575	0.114183841079283	-0.0427505311631945	0.409416818836806	0.155195267013889	-0.096639597048611	-0.125984145017361	0.0136879935763889	0.00720419538194445	-0.0189760600694444	-0.028185862326389	0.25614233453125	-0.0146346498263889	0.0594140508506944	0.260226906987847	0.0510149041145833	0.187543077465278	-0.199936082065973	0.0325468580729166	0.230253490104167	0.0059410753472222	0.166474777734375	-0.30653250288086	-0.118793516753472	-0.026700079622396	0.0756055986545139	-0.0175359927546297	-0.040021268315972	-0.22187567120949	0.0962428136458335	-0.126174577769097	-0.086278842356771	0.0499841602170139	0.0552896451388889	0.0317467751388889	-0.0053467380584491	0.0490382289641204	-0.12647097115162	-0.00871138495225695	-0.0150331157986111	-0.200885752408854	-0.278442242057292	0.22181021366493	0.130622164453125	-0.141197230960648	0.180508666588541	-0.04006739609375	-0.118301760677083	-0.04502326953125	-0.106961402641782	-0.24014640889757	0.0789579499074075	-0.120686490104167	0.164551597873264	-0.0361988999939235	0.0535271136284722	0.252327853125	0.0394221128038195	0.113177650043403	-0.103890658315972	0.0807355071614585	-0.0228805623611111	-0.127028428255208	0.0699184656770833	0.00139133203125	0.167086274739583	0.165816144241898	-0.091124528559028	0.14168683099537	-0.239424099045139	0.181864387486979	-0.0801460672743055	0.154602359114583	-0.157519073263889	-0.0297683878804975	0.0606700658854167	-0.095899298784722	-0.0832785630208335	-0.139987053420139	0.287549224179688	0.059173620703125	0.0514249755208333	-0.15406666166956	-0.118635835546875	0.0639268609375	-0.0159220447048612	0.30516623864294	0.167840713888889	0.128330168663195	0.147260607942709	0.109779563628472	-0.00372609152777775	0.078400454861111	0.141709246701389	0.07940118828125	-0.0114274514322917	-0.126274714470486	0.127819695109954	-0.0434735805989585	-0.0205981676280382	-0.124742850347222	-0.0707297928819445	-0.0442251686197915	0.220527458072917	0.0693161885416667	-0.0325395794270835	-0.0586380575520835	0.239569506770833	0.12399912453125	0.294574533635417	-0.0407177798524305	0.64751413963156	0.130336105815972	-0.039619521267361	-0.072716242621528	0.168503034895834	-0.0866371324305555	-0.0342632475260415	0.0216570596788194	-0.0218167199652778	-0.10829174453125	0.16879539859375	0.132715320355903	0.038169653125	0.0551944648244599	0.0778437583072915	-0.020637979609375	-0.177572351851852	0.274594998148148	0.0203734463252315	-0.231461417737268	-0.260805965706018	-0.121133827112269	-0.127617625306713	-0.153797880758102	-0.163007683015047	0.121320513842593	-0.149456470515046	-0.075407769837963	0.12540508629919	-0.0838069165740742	0.0527212567766205	-0.33475790275463	-0.102274962615741	0.095431669415509	-0.128880745341435	0.0316529570457175	-0.441354323569517	-0.25361533744213	-0.161521900311054	-0.0592162220341436	-0.152357813443287	-0.17484308900463	-0.356697491898148	-0.038579007042824	-0.260996398457755	-0.221100663045428	-0.0848376604716436	-0.0795321755497686	-0.103075045549769	-0.140168558747107	-0.0857835917245371	-0.261292791840278	-0.143533205640914	-0.149854936487269	-0.335707573097511	-0.413264062745949	0.086988392976273	-0.00419965623553251	-0.276019051649306	0.045686845899884	-0.174889216782407	-0.253123581365741	-0.179845090219907	-0.24178322333044	-0.374968229586227	-0.05586387078125	-0.255508310792824	0.0297297771846065	-0.171020720682581	-0.0812947070601853	0.117506032436342	-0.095399707884838	-0.0216441706452545	-0.23871247900463	-0.054086313527199	-0.157702383049769	-0.261850248943866	-0.0649033550115742	-0.133430488657408	0.032264454050926	0.0309943235532405	-0.225946349247686	0.00686501030671301	-0.374245919733797	0.0470425667983215	-0.214967887962963	0.019780538425926	-0.292340893952546	-0.164590208569155	-0.0741517548032408	-0.23072111947338	-0.218100383709491	-0.274808874108797	0.15272740349103	-0.0756481999855325	-0.0833968451678242	-0.288888482358218	-0.253457656235533	-0.0708949597511575	-0.150743865393519	0.170344417954283	0.0330188932002315	-0.00649165202546299	0.012438787254051	-0.0250422570601855	-0.138547912216435	-0.0564213658275465	0.0068874260127315	-0.0554206324074075	-0.146249272120949	-0.261096535159143	-0.007002125578704	-0.178295401287616	-0.155419988316696	-0.25956467103588	-0.205551613570602	-0.179046989308449	0.085705637384259	-0.0655056321469908	-0.167361400115741	-0.193459878240741	0.104747686082176	-0.0108226961574075	0.159752712946759	-0.175539600541088	0.512692318942902	-0.0044857148726855	-0.174441341956019	-0.207538063310185	0.033681214207176	-0.221458953119213	-0.169085068214699	-0.113164761009838	-0.156638540653935	-0.243113565219908	0.0339735779050925	-0.0021065003327545	-0.0966521675636575	-0.0796273558641976	-0.056978062381366	0.018489439603588	0.470656789603588	0.216435237780672	-0.0353996262818285	-0.0647441742505785	0.0749279643431714	0.068444166148727	0.0422639106973381	0.0330541084403935	0.317382305298033	0.0466053209403936	0.120654021617477	0.32146687775463	0.112254874881366	0.24878304823206	-0.13869611129919	0.0937868288396992	0.291493460870949	0.0671810461140047	0.227714748501158	-0.245292532114077	-0.0575535459866895	0.0345398911443865	0.136845569421296	0.0437039780121529	0.0212187024508105	-0.160635700442708	0.157482784412616	-0.0649346070023145	-0.0250388715899885	0.111224130983796	0.116529615905671	0.0929867459056714	0.0558932327083334	0.110278199730903	-0.065231000384838	0.0525285858145256	0.0462068549681714	-0.139645781642071	-0.217202271290509	0.283050184431713	0.191862135219907	-0.0799572601938655	0.241748637355324	0.0211725746730325	-0.057061789910301	0.0162167012355325	-0.045721431875	-0.178906438130787	0.14019792067419	-0.059446519337384	0.225791568640047	0.025041070772859	0.114767084395255	0.313567823891783	0.100662083570602	0.174417620810185	-0.0426506875491895	0.141975477928241	0.0383594084056714	-0.065788457488426	0.131158436443866	0.0626313027980325	0.228326245506366	0.22705611500868	-0.0298845577922455	0.202926801762153	-0.178184128278357	0.243104358253761	-0.018906096507523	0.215842329881366	-0.0962791024971065	0.031471582886285	0.121910036652199	-0.0346593280179395	-0.022038592254051	-0.0787470826533565	0.34878919494647	0.120413591469908	0.112664946287616	-0.0928266909027775	-0.0573958647800925	0.125166831704282	0.0453179260619214	0.366406209409723	0.229080684655671	0.189570139429977	0.208500578709491	0.171019534395255	0.0575138792390048	0.139640425627893	0.202949217468172	0.140641159048033	0.0498125193344909	-0.0650347437037035	0.189059665876736	0.017766390167824	0.0406418031387443	-0.0635028795804395	-0.009489822115162	0.017014802146991	0.281767428839699	0.130556159308449	0.028700391339699	0.00260191321469901	0.300809477537616	0.185239095298033	0.355814504402199	0.020522190914352	0.708754110398342	0.191576076582754	0.0216204494994215	-0.0114762718547455	0.229743005662616	-0.025397161663773	0.026976723240741	0.0828970304456019	0.0394232508015047	-0.0470517737644675	0.230035369360532	0.193955291122686	0.0994096238917825	0.116434435591242	0.139083729074074	0.313722417361111	0.0595008655381945	-0.192333998524305	-0.221678546493056	-0.0820064078993056	-0.08849020609375	-0.114670461545139	-0.123880263802084	0.160447933055555	-0.110329051302083	-0.036280350625	0.164532505512152	-0.0446794973611111	0.0918486759895835	-0.295630483541667	-0.0631475434027778	0.134559088628472	-0.0897533261284723	0.0707803762586805	-0.402226904356554	-0.214487918229167	-0.12239448109809	-0.0200888028211806	-0.113230394230324	-0.135715669791666	-0.317570072685185	0.000548412170138998	-0.221868979244791	-0.181973243832465	-0.0457102412586806	-0.0404047563368056	-0.0639476263368056	-0.101041139534144	-0.0466561725115741	-0.222165372627315	-0.104405786427951	-0.110727517274306	-0.296580153884549	-0.374136643532986	0.126115812189236	0.0349277629774305	-0.236891632436342	0.084814265112847	-0.135761797569445	-0.213996162152778	-0.140717671006944	-0.202655804117477	-0.335840810373264	-0.016736451568287	-0.216380891579861	0.0688571963975695	-0.131893301469618	-0.0421672878472222	0.156633451649305	-0.056272288671875	0.0174832485677085	-0.199585059791667	-0.014958894314236	-0.118574963836806	-0.222722829730903	-0.0257759357986111	-0.0943030694444445	0.071391873263889	0.0701217427662035	-0.186818930034722	0.045992429519676	-0.335118500520834	0.0861699860112845	-0.17584046875	0.058907957638889	-0.253213474739583	-0.125462789356192	-0.0350243355902778	-0.191593700260416	-0.178972964496528	-0.235681454895833	0.191854822703993	-0.0365207807725695	-0.0442694259548611	-0.249761063145254	-0.214330237022569	-0.0317675405381945	-0.111616446180556	0.209471837167245	0.0721463124131945	0.0326357671875	0.051566206467014	0.0140851621527775	-0.0994204930034722	-0.0172939466145835	0.0460148452256945	-0.0162932131944445	-0.107121852907986	-0.221969115946181	0.032125293634259	-0.139167982074653	-0.116292569103733	-0.220437251822917	-0.166424194357639	-0.139919570095486	0.124833056597222	-0.0263782129340278	-0.128233980902778	-0.154332459027778	0.143875105295139	0.0283047230555555	0.198880132159722	-0.136412181328125	0.551819738155865	0.0346417043402775	-0.135313922743055	-0.168410644097223	0.072808633420139	-0.18233153390625	-0.129957649001736	-0.0740373417968751	-0.117511121440972	-0.203986146006944	0.0731009971180555	0.0370209188802085	-0.0575247483506945	-0.0404999366512346	-0.017850643168403	0.511668215538195	0.259833351475695	0.230488803506945	0.370160942100694	0.36367714390625	0.337496888454861	0.328287086197917	0.612615283055556	0.341838298697917	0.415886999375	0.616699855512153	0.407487852638889	0.544016025989584	0.156536866458333	0.389019806597222	0.586726438628472	0.362414023871528	0.522947726258681	0.049940445643446	0.237679431770834	0.32977286890191	0.432078547178819	0.338936955769676	0.316451680208334	0.134597277314815	0.452715762170139	0.230298370755209	0.270194106167535	0.406457108741319	0.411762593663194	0.388219723663194	0.351126210465856	0.405511177488426	0.230001977372685	0.347761563572049	0.341439832725694	0.155587196115452	0.078030706467014	0.578283162189236	0.48709511297743	0.215275717563658	0.536981615112847	0.316405552430556	0.238171187847222	0.311449678993056	0.249511545882523	0.116326539626736	0.435430898431713	0.235786458420139	0.52102454639757	0.320274048530382	0.410000062152778	0.608800801649306	0.395895061328125	0.469650598567709	0.252582290208334	0.437208455685764	0.333592386163194	0.229444520269097	0.426391414201389	0.357864280555556	0.523559223263889	0.522289092766203	0.265348419965278	0.498159779519676	0.117048849479166	0.538337336011285	0.27632688125	0.511075307638889	0.198953875260417	0.326704560643808	0.417143014409722	0.260573649739584	0.273194385503472	0.216485895104167	0.644022172703993	0.41564656922743	0.407897924045139	0.202406286854746	0.23783711297743	0.420399809461805	0.340550903819444	0.661639187167246	0.524313662413195	0.4848031171875	0.503733556467014	0.466252512152778	0.352746856996528	0.434873403385417	0.498182195225695	0.435874136805556	0.345045497092014	0.23019823405382	0.484292643634259	0.312999367925347	0.335874780896267	0.231730098177084	0.285743155642361	0.312247779904514	0.577000406597222	0.425789137065972	0.323933369097222	0.297834890972222	0.596042455295139	0.480472073055556	0.651047482159722	0.315755168671875	1.00398708815587	0.486809054340278	0.316853427256945	0.283756705902778	0.524975983420139	0.26983581609375	0.322209700998264	0.378130008203125	0.334656228559028	0.248181203993056	0.525268347118055	0.489188268880208	0.394642601649306	0.411667413348765	0.434316706831597	0.00561179965277801	-0.023732748315972	0.115939390277778	0.109455592083333	0.0832753366319446	0.074065534375	0.358393731232639	0.0876167468750001	0.161665447552083	0.362478303689236	0.153266300815972	0.289794474166667	-0.0976846853645835	0.134798254774306	0.332504886805556	0.108192472048611	0.268726174435764	-0.20428110617947	-0.016542120052083	0.075551317078993	0.177856995355903	0.0847154039467594	0.062230128385417	-0.119624274508101	0.198494210347223	-0.023923181067708	0.015972554344618	0.152235556918403	0.157541041840278	0.133998171840278	0.0969046586429399	0.151289625665509	-0.0242195744502315	0.0935400117491321	0.0872182809027779	-0.098634355707465	-0.176190845355903	0.32406161036632	0.232873561154514	-0.038945834259259	0.28276006328993	0.062184000607639	-0.0160503639756945	0.057228127170139	-0.00471000594039347	-0.13789501219618	0.181209346608797	-0.0184350934027775	0.266802994574653	0.0660524967074655	0.155778510329861	0.354579249826389	0.141673509505208	0.215429046744792	-0.001639261614583	0.182986903862848	0.0793708343402779	-0.0247770315538195	0.172169862378472	0.103642728732639	0.269337671440973	0.268067540943287	0.011126868142361	0.24393822769676	-0.13717270234375	0.284115784188368	0.0221053294270835	0.256853755815972	-0.0552676765625	0.0724830088208915	0.162921462586806	0.00635209791666701	0.0189728336805555	-0.03773565671875	0.389800620881077	0.161425017404514	0.153676372222222	-0.051815264968171	-0.016384438845486	0.166178257638889	0.0863293519965279	0.407417635344329	0.270092110590278	0.230581565364584	0.249512004644098	0.212030960329861	0.0985253051736113	0.1806518515625	0.243960643402778	0.181652584982639	0.0908239452690974	-0.024023317769097	0.230071091811342	0.0587778161024305	0.0816532290733508	-0.022491453645833	0.0315216038194445	0.0580262280815975	0.322778854774306	0.171567585243056	0.0697118172743055	0.0436133391493055	0.341820903472222	0.226250521232639	0.396825930336806	0.0615336168489585	0.749765536332949	0.232587502517361	0.062631875434028	0.029535154079861	0.270754431597223	0.0156142642708335	0.0679881491753475	0.123908456380208	0.0804346767361112	-0.00604034782986099	0.271046795295139	0.234966717057292	0.140421049826389	0.157445861525849	0.18009515500868	-0.275567612378472	-0.135895473784722	-0.142379271979167	-0.168559527430555	-0.1777693296875	0.106558867170139	-0.1642181171875	-0.0901694165104165	0.110643439626736	-0.0985685632465277	0.037959610104167	-0.349519549427084	-0.117036609288194	0.0806700227430555	-0.143642392013889	0.016891310373264	-0.45611597024197	-0.268376984114583	-0.176283546983507	-0.0739778687065971	-0.167119460115741	-0.189604735677083	-0.371459138570601	-0.0533406537152775	-0.275758045130208	-0.235862309717882	-0.0995993071440971	-0.0942938222222221	-0.117836692222222	-0.15493020541956	-0.100545238396991	-0.276054438512731	-0.158294852313368	-0.164616583159722	-0.350469219769965	-0.428025709418403	0.0722267463038195	-0.018961302907986	-0.290780698321759	0.0309251992274305	-0.189650863454861	-0.267885228038194	-0.194606736892361	-0.256544870002893	-0.38972987625868	-0.0706255174537035	-0.270269957465277	0.014968130512153	-0.185782367355035	-0.0960563537326388	0.102744385763889	-0.110161354557292	-0.036405817317708	-0.253474125677083	-0.0688479601996525	-0.172464029722222	-0.27661189561632	-0.0796650016840277	-0.148192135329861	0.0175028073784725	0.016232676880787	-0.240707995920139	-0.00789663636574049	-0.38900756640625	0.032280920125868	-0.229729534635417	0.00501889175347249	-0.307102540625	-0.179351855241609	-0.0889134014756943	-0.245482766145833	-0.232862030381945	-0.28957052078125	0.137965756818577	-0.090409846657986	-0.0981584918402777	-0.303650129030671	-0.268219302907986	-0.085656606423611	-0.165505512065972	0.155582771281829	0.018257246527778	-0.0212532986979165	-0.0023228594184025	-0.039803903732639	-0.153309558888889	-0.0711830125	-0.007874220659722	-0.070182279079861	-0.161010918793403	-0.275858181831597	-0.0217637722511575	-0.19305704796007	-0.170181634989149	-0.274326317708333	-0.220313260243056	-0.193808635980903	0.0709439907118055	-0.0802672788194443	-0.182123046788194	-0.208221524913195	0.0899860394097225	-0.025584342829861	0.144991066274306	-0.190301247213541	0.497930672270449	-0.019247361545139	-0.189202988628472	-0.222299709982639	0.0189195675347225	-0.236220599791666	-0.183846714887152	-0.127926407682292	-0.171400187326389	-0.257875211892361	0.019211931232639	-0.016868147005208	-0.111413814236111	-0.0943890025366511	-0.0717397090538195	-0.165240021753472	-0.171723819947917	-0.197904075399305	-0.20711387765625	0.077214319201389	-0.19356266515625	-0.119513964479167	0.081298891657986	-0.127913111215278	0.00861506213541699	-0.378864097395833	-0.146381157256944	0.0513254747743055	-0.172986939982639	-0.012453237595486	-0.48546051821072	-0.297721532083333	-0.205628094952257	-0.103322416675347	-0.196464008084491	-0.218949283645833	-0.400803686539352	-0.0826852016840275	-0.305102593098958	-0.265206857686632	-0.128943855112847	-0.123638370190972	-0.147181240190972	-0.18427475338831	-0.129889786365741	-0.305398986481482	-0.187639400282118	-0.193961131128472	-0.379813767738715	-0.457370257387153	0.0428821983350695	-0.048305850876736	-0.320125246290509	0.00158065125868048	-0.218995411423611	-0.297229776006945	-0.223951284861111	-0.285889417971643	-0.41907442422743	-0.0999700654224535	-0.299614505434028	-0.014376417456597	-0.215126915323785	-0.125400901701389	0.073399837795139	-0.139505902526042	-0.065750365286458	-0.282818673645833	-0.0981925081684025	-0.201808577690972	-0.30595644358507	-0.109009549652778	-0.177536683298611	-0.0118417405902775	-0.013111871087963	-0.270052543888889	-0.0372411843344905	-0.418352114375	0.00293637215711798	-0.259074082604167	-0.0243256562152775	-0.33644708859375	-0.208696403210359	-0.118257949444444	-0.274827314114583	-0.262206578350694	-0.31891506875	0.108621208849827	-0.119754394626736	-0.127503039809028	-0.332994676999421	-0.297563850876736	-0.115001154392361	-0.194850060034722	0.126238223313079	-0.011087301440972	-0.0505978466666665	-0.0316674073871525	-0.069148451701389	-0.182654106857639	-0.10052756046875	-0.037218768628472	-0.099526827048611	-0.190355466762153	-0.305202729800347	-0.0511083202199075	-0.22240159592882	-0.199526182957899	-0.303670865677083	-0.249657808211805	-0.223153183949653	0.0415994427430555	-0.109611826788194	-0.211467594756945	-0.237566072881945	0.0606414914409725	-0.054928890798611	0.115646518305556	-0.219645795182291	0.468586124301699	-0.048591909513889	-0.218547536597222	-0.251644257951389	-0.0104249804340275	-0.265565147760417	-0.213191262855903	-0.157270955651042	-0.200744735295139	-0.287219759861111	-0.010132616736111	-0.046212694973958	-0.140758362204861	-0.123733550505401	-0.10108425702257	-0.0320516813541667	-0.0582319368055556	-0.0674417390625001	0.216886457795139	-0.0538905265625001	0.0201581741145833	0.220971030251736	0.0117590273784722	0.148287200729167	-0.239191958802084	-0.0067090186631945	0.190997613368055	-0.033314801388889	0.127218900998264	-0.345788379616971	-0.158049393489583	-0.0659559563585072	0.0363497219184028	-0.0567918694907408	-0.0792771450520832	-0.261131547945602	0.0569869369097223	-0.165430454505208	-0.125534719092882	0.0107282834809027	0.0160337684027778	-0.00750910159722225	-0.0446026147945602	0.00978235222800925	-0.165726847887732	-0.0479672616883681	-0.0542889925347223	-0.240141629144965	-0.317698118793403	0.182554336928819	0.0913662877170138	-0.180453107696759	0.14125278985243	-0.0793232728298612	-0.157557637413195	-0.0842791462673611	-0.146217279377894	-0.279402285633681	0.0397020731712963	-0.159942366840278	0.125295721137153	-0.0754547767300347	0.0142712368923611	0.213071976388889	0.000166236067708299	0.0739217733072918	-0.143146535052083	0.0414796304253474	-0.0621364390972223	-0.16628430499132	0.0306625889409722	-0.0378645447048611	0.127830398003472	0.126560267505787	-0.130380405295139	0.102430954259259	-0.27867997578125	0.142608510750868	-0.119401944010417	0.115346482378472	-0.19677495	-0.0690242646166087	0.0214141891493055	-0.135155175520833	-0.122534439756945	-0.17924293015625	0.248293347443576	0.0199177439670138	0.0121690987847222	-0.193322538405671	-0.157891712282986	0.0246709842013889	-0.0551779214409723	0.265910361906829	0.128584837152778	0.0890742919270834	0.108004731206597	0.0705236868923609	-0.0429819682638889	0.0391445781249999	0.102453369965278	0.0401453115451388	-0.0506833281684028	-0.165530591206597	0.0885638183738423	-0.0827294573350697	-0.0598540443641494	-0.163998727083333	-0.109985669618056	-0.0834810453559027	0.181271581336805	0.0300603118055555	-0.0717954561631946	-0.0978939342881947	0.200313630034722	0.0847432477951389	0.255318656899305	-0.0799736565885417	0.608258262895449	0.0910802290798609	-0.0788753980034722	-0.111972119357639	0.129247158159722	-0.125893009166667	-0.0735191242621527	-0.0175988170572917	-0.061072596701389	-0.147547621267361	0.129539521857639	0.0934594436197918	-0.00108622361111115	0.0159385880883487	0.0385878815711804	-0.064715735	-0.0739255372569445	0.210402659600694	-0.0603743247569445	0.0136743759201389	0.214487232057291	0.0052752291840278	0.141803402534722	-0.245675756996528	-0.0131928168576389	0.184513815173611	-0.0397985995833334	0.120735102803819	-0.352272177811415	-0.164533191684028	-0.0724397545529515	0.0298659237239584	-0.0632756676851852	-0.0857609432465276	-0.267615346140046	0.0505031387152779	-0.171914252699653	-0.132018517287327	0.00424448528645835	0.00954997020833335	-0.0139928997916666	-0.0510864129890046	0.00329855403356485	-0.172210646082176	-0.0544510598828125	-0.0607727907291667	-0.24662542733941	-0.324181916987847	0.176070538734375	0.0848824895225694	-0.186936905891204	0.134768991657986	-0.0858070710243055	-0.164041435607639	-0.0907629444618056	-0.152701077572338	-0.285886083828125	0.033218274976852	-0.166426165034722	0.118811922942708	-0.0819385749244791	0.0077874386979167	0.206588178194444	-0.0063175621267361	0.0674379751128474	-0.149630333246528	0.034995832230903	-0.0686202372916666	-0.172768103185764	0.0241787907465278	-0.0443483428993055	0.121346599809028	0.120076469311342	-0.136864203489584	0.095947156064815	-0.285163773975695	0.136124712556423	-0.125885742204861	0.108862684184028	-0.203258748194445	-0.075508062811053	0.0149303909548611	-0.141638973715278	-0.129018237951389	-0.185726728350695	0.241809549249132	0.0134339457725694	0.0056853005902778	-0.199806336600116	-0.164375510477431	0.0181871860069445	-0.0616617196354167	0.259426563712384	0.122101038958333	0.082590493732639	0.101520933012153	0.0640398886979165	-0.0494657664583333	0.0326607799305555	0.0959695717708335	0.0336615133506944	-0.0571671263628472	-0.172014389401042	0.082080020179398	-0.0892132555295141	-0.0663378425585937	-0.170482525277778	-0.1164694678125	-0.0899648435503471	0.174787783142361	0.0235765136111111	-0.078279254357639	-0.104377732482639	0.193829831840278	0.0782594496006944	0.248834858704861	-0.086457454782986	0.601774464701004	0.0845964308854165	-0.0853591961979165	-0.118455917552084	0.122763359965278	-0.132376807361111	-0.080002922456597	-0.0240826152517361	-0.0675563948958333	-0.154031419461806	0.123055723663194	0.0869756454253474	-0.00757002180555555	0.00945478989390435	0.032104083376736	-0.100105792708333	0.184222404149306	-0.0865545802083333	-0.01250587953125	0.188306976605903	-0.0209050262673611	0.115623147083334	-0.271856012447917	-0.0393730723090278	0.158333559722222	-0.0659788550347223	0.0945548473524306	-0.378452433262804	-0.190713447135416	-0.0986200100043405	0.00368566827256946	-0.0894559231365741	-0.111941198697916	-0.293795601591435	0.024322883263889	-0.198094508151041	-0.158198772738715	-0.0219357701649305	-0.0166302852430555	-0.0401731552430555	-0.0772666684403935	-0.022881701417824	-0.198390901533565	-0.0806313153342014	-0.0869530461805555	-0.272805682790798	-0.350362172439236	0.149890283282986	0.0587022340711805	-0.213117161342592	0.108588736206597	-0.111987326475694	-0.190221691059028	-0.116943199913194	-0.178881333023727	-0.312066339279514	0.00703801952546305	-0.192606420486111	0.0926316674913195	-0.108118830375868	-0.0183928167534722	0.180407922743056	-0.032497817578125	0.0412577196614585	-0.175810588697916	0.00881557677951406	-0.0948004927430555	-0.198948358637153	-0.00200146470486109	-0.0705285983506944	0.095166344357639	0.0938962138599536	-0.163044458940972	0.069766900613426	-0.311344029427083	0.109944457105035	-0.15206599765625	0.082682428732639	-0.229439003645833	-0.101688318262442	-0.0112498644965278	-0.167819229166666	-0.155198493402778	-0.211906983802083	0.215629293797743	-0.0127463096788194	-0.0204949548611111	-0.225986592051504	-0.190555765928819	-0.00799306944444445	-0.0878419750868056	0.233246308260996	0.0959207835069446	0.0564102382812501	0.075340677560764	0.0378596332465276	-0.0756460219097222	0.00648052447916656	0.0697893163194445	0.00748125789930555	-0.0833473818142361	-0.19819464485243	0.0558997647280091	-0.115393510980903	-0.0925180980099826	-0.196662780729166	-0.142649723263889	-0.116145099001736	0.148607527690972	-0.0026037418402778	-0.104459509809028	-0.130557987934028	0.167649576388889	0.0520791941493056	0.222654603253472	-0.112637710234375	0.575594209249616	0.0584161754340276	-0.111539451649305	-0.144636173003472	0.096583104513889	-0.1585570628125	-0.106183177907986	-0.050262870703125	-0.0937366503472223	-0.180211674913194	0.0968754682118055	0.0607953899739586	-0.0337502772569444	-0.0167254655574845	0.00592382792534706	0.175012601892361	-0.0957643824652779	-0.0217156817881946	0.179097174348958	-0.0301148285243057	0.106413344826389	-0.281065814704862	-0.0485828745659724	0.149123757465278	-0.0751886572916668	0.085345045095486	-0.387662235519748	-0.199923249392361	-0.107829812261285	-0.0055241339843751	-0.0986657253935186	-0.121151000954861	-0.30300540384838	0.0151130810069445	-0.207304310407986	-0.16740857499566	-0.0311455724218751	-0.0258400875000001	-0.0493829575000001	-0.0864764706973381	-0.0320915036747686	-0.20760070379051	-0.089841117591146	-0.0961628484375001	-0.282015485047743	-0.35957197469618	0.140680481026041	0.049492431814236	-0.222326963599537	0.0993789339496525	-0.121197128732639	-0.199431493315972	-0.126153002170139	-0.188091135280671	-0.321276141536459	-0.0021717827314815	-0.201816222743055	0.083421865234375	-0.117328632632813	-0.0276026190104167	0.171198120486111	-0.0417076198350695	0.032047917404514	-0.185020390954861	-0.000394225477430496	-0.104010295	-0.208158160894097	-0.0112112669618056	-0.079738400607639	0.0859565421006945	0.084686411603009	-0.172254261197917	0.0605570983564815	-0.320553831684028	0.10073465484809	-0.161275799913194	0.0734726264756945	-0.238648805902778	-0.110898120519386	-0.0204596667534723	-0.177029031423611	-0.164408295659723	-0.221116786059028	0.206419491540799	-0.021956111935764	-0.0297047571180557	-0.235196394308449	-0.199765568185764	-0.017202871701389	-0.0970517773437501	0.224036506004051	0.08671098125	0.0472004360243055	0.0661308753038195	0.028649830989583	-0.0848558241666667	-0.002729277777778	0.0605795140625	-0.001728544357639	-0.0925571840711807	-0.207404447109375	0.0466899624710645	-0.124603313237848	-0.101727900266927	-0.205872582986111	-0.151859525520834	-0.125354901258681	0.139397725434028	-0.0118135440972224	-0.113669312065972	-0.139767790190972	0.158439774131945	0.042869391892361	0.213444800996528	-0.12184751249132	0.566384406992671	0.049206373177083	-0.12074925390625	-0.153845975260417	0.0873733022569445	-0.167766865069444	-0.11539298016493	-0.0594726729600696	-0.102946452604167	-0.189421477170139	0.087665665954861	0.051585587717014	-0.042960079513889	-0.0259352678144291	-0.0032859743315975	0.188563814392361	0.262612515069444	0.463425371206597	0.254213368333333	0.390741541684028	0.00326238215277749	0.235745322291667	0.433451954322916	0.209139539565972	0.369673241953125	-0.10333403866211	0.084404947465278	0.176498384596354	0.278804062873264	0.18566247146412	0.163177195902778	-0.0186772069907405	0.299441277864584	0.077023886449653	0.116919621861979	0.253182624435764	0.258488109357639	0.234945239357639	0.197851726160301	0.25223669318287	0.0767274930671295	0.194487079266493	0.188165348420139	0.00231271180989601	-0.0752437778385415	0.42500867788368	0.333820628671875	0.062001233258102	0.383707130807291	0.163131068125	0.0848967035416665	0.1581751946875	0.0962370615769675	-0.0369479446788195	0.282156414126157	0.0825119741145835	0.367750062092014	0.166999564224826	0.256725577847222	0.45552631734375	0.242620577022569	0.316376114262153	0.099307805902778	0.283933971380208	0.180317901857639	0.0761700359635415	0.273116929895833	0.20458979625	0.370284738958333	0.369014608460648	0.112073935659722	0.34488529521412	-0.036225634826389	0.385062851705729	0.123052396944445	0.357800823333334	0.045679390954861	0.173430076338252	0.263868530104167	0.107299165434028	0.119919901197916	0.063211410798611	0.490747688398438	0.262372084921875	0.254623439739583	0.04913180254919	0.084562628671875	0.26712532515625	0.187276419513889	0.50836470286169	0.371039178107639	0.331528632881945	0.350459072161458	0.312978027847222	0.199472372690972	0.281598919079861	0.344907710920139	0.2825996525	0.191771012786458	0.076923749748264	0.331018159328703	0.159724883619791	0.182600296590712	0.078455613871528	0.132468671336806	0.158973295598959	0.423725922291667	0.272514652760417	0.170658884791666	0.144560406666667	0.442767970989584	0.32719758875	0.497772997854167	0.16248068436632	0.85071260385031	0.333534570034722	0.163578942951389	0.130482221597222	0.371701499114584	0.116561331788194	0.168935216692709	0.224855523897569	0.181381744253472	0.0949067196875	0.3719938628125	0.335913784574653	0.24136811734375	0.25839292904321	0.281042222526041	-0.00816446928819445	0.192648386848958	-0.0165636160243056	0.119964557326389	-0.267514602204861	-0.0350316620659723	0.162674969965278	-0.0616374447916667	0.0988962575954861	-0.374111023019748	-0.186372036892361	-0.0942785997612849	0.008027078515625	-0.0851145128935186	-0.107599788454861	-0.289454191348379	0.0286642935069446	-0.193753097907986	-0.15385736249566	-0.017594359921875	-0.012288875	-0.035831745	-0.072925258197338	-0.0185402911747685	-0.194049491290509	-0.0762899050911459	-0.0826116359375	-0.268464272547743	-0.34602076219618	0.154231693526042	0.0630436443142361	-0.208775751099537	0.112930146449653	-0.107645916232639	-0.185880280815972	-0.112601789670139	-0.174539922780671	-0.307724929036458	0.0113794297685186	-0.188265010243055	0.0969730777343751	-0.103777420132812	-0.0140514065104167	0.184749332986111	-0.0281564073350695	0.0455991299045141	-0.171469178454861	0.0131569870225696	-0.0904590825	-0.194606948394097	0.00233994553819445	-0.0661871881076389	0.0995077546006946	0.0982376241030091	-0.158703048697917	0.0741083108564816	-0.307002619184028	0.11428586734809	-0.147724587413194	0.0870238389756946	-0.225097593402778	-0.0973469080193864	-0.00690845425347225	-0.163477818923611	-0.150857083159722	-0.207565573559028	0.219970704040799	-0.0084048994357639	-0.0161535446180556	-0.221645181808449	-0.186214355685764	-0.0036516592013889	-0.08350056484375	0.237587718504051	0.10026219375	0.0607516485243056	0.0796820878038196	0.0422010434895831	-0.0713046116666667	0.0108219347222221	0.0741307265625001	0.0118226681423611	-0.0790059715711806	-0.193853234609375	0.0602411749710646	-0.111052100737847	-0.0881766877669271	-0.192321370486111	-0.138308313020833	-0.11180368875868	0.152948937934028	0.00173766840277775	-0.100118099565972	-0.126216577690972	0.171990986631945	0.0564206043923611	0.226996013496528	-0.108296299991319	0.579935619492671	0.0627575856770831	-0.10719804140625	-0.140294762760417	0.100924514756945	-0.154215652569444	-0.10184176766493	-0.0459214604600695	-0.0893952401041667	-0.175870264670139	0.101216878454861	0.0651368002170141	-0.0294088670138889	-0.012384055314429	0.0102652381684026	0.266697087526041	0.0574850846527778	0.194013258003472	-0.193465901527778	0.0390170386111111	0.236723670642361	0.0124112558854166	0.172944958272569	-0.300062322342665	-0.112323336215278	-0.0202298990842016	0.0820757791927084	-0.0110658122164352	-0.0335510877777776	-0.215405490671296	0.102712994184028	-0.119704397230903	-0.0798086618185765	0.0564543407552083	0.0617598256770834	0.0382169556770833	0.00112344247974535	0.0555084095023149	-0.120000790613426	-0.0022412044140625	-0.00856293526041665	-0.19441557187066	-0.271972061519097	0.228280394203125	0.137092344991319	-0.134727050422454	0.186978847126736	-0.0335972155555556	-0.111831580138889	-0.0385530889930555	-0.100491222103588	-0.233676228359375	0.085428130445602	-0.114216309565972	0.171021778411458	-0.0297287194557291	0.0599972941666667	0.258798033663194	0.0458922933420139	0.119647830581597	-0.0974204777777776	0.087205687699653	-0.0164103818229167	-0.120558247717014	0.0763886462152778	0.00786151256944445	0.173556455277778	0.172286324780092	-0.0846543480208335	0.148157011533565	-0.232953918506945	0.188334568025173	-0.0736758867361111	0.161072539652778	-0.151048892725695	-0.0232982073423031	0.0671402464236111	-0.0894291182465276	-0.076808382482639	-0.133516872881945	0.294019404717882	0.0656438012413194	0.0578951560590278	-0.147596481131366	-0.112165655008681	0.0703970414756944	-0.0094518641666667	0.311636419181134	0.174310894427083	0.134800349201389	0.153730788480903	0.116249744166666	0.0027440890104167	0.0848706353993054	0.148179427239583	0.0858713688194444	-0.00495727089409721	-0.119804533932292	0.134289875648148	-0.0370034000607641	-0.0141279870898438	-0.118272669809028	-0.06425961234375	-0.0377549880815971	0.226997638611111	0.0757863690798611	-0.0260693988888891	-0.052167877013889	0.246039687309028	0.130469305069444	0.301044714173611	-0.034247599314236	0.653984320169754	0.136806286354166	-0.0331493407291666	-0.0662460620833336	0.174973215434028	-0.0801669518923611	-0.0277930669878471	0.0281272402170139	-0.0153465394270834	-0.101821563993056	0.175265579131944	0.139185500894097	0.0446398336631944	0.0616646453626543	0.084313938845486	0.25829794078993	0.394826114140625	0.00734695460937448	0.239829894748264	0.437536526779513	0.213224112022569	0.373757814409722	-0.0992494662055125	0.088489519921875	0.180582957052951	0.282888635329861	0.189747043920717	0.167261768359375	-0.0145926345341435	0.30352585032118	0.08110845890625	0.121004194318576	0.257267196892361	0.262572681814236	0.239029811814236	0.201936298616898	0.256321265639467	0.0808120655237265	0.19857165172309	0.192249920876736	0.006397284266493	-0.0711592053819445	0.429093250340277	0.337905201128472	0.066085805714699	0.387791703263888	0.167215640581597	0.0889812759982635	0.162259767144097	0.100321634033565	-0.0328633722222225	0.286240986582754	0.0865965465711805	0.371834634548611	0.171084136681423	0.260810150303819	0.459610889800347	0.246705149479166	0.32046068671875	0.103392378359375	0.288018543836805	0.184402474314236	0.0802546084201385	0.27720150235243	0.208674368706597	0.37436931141493	0.373099180917245	0.116158508116319	0.348969867670717	-0.032141062369792	0.389147424162326	0.127136969401041	0.36188539578993	0.049763963411458	0.17751464879485	0.267953102560764	0.111383737890625	0.124004473654513	0.067295983255208	0.494832260855035	0.266456657378472	0.25870801219618	0.053216375005787	0.088647201128472	0.271209897612847	0.191360991970486	0.512449275318287	0.375123750564236	0.335613205338541	0.354543644618055	0.317062600303819	0.203556945147569	0.285683491536458	0.348992283376736	0.286684224956597	0.195855585243055	0.081008322204861	0.3351027317853	0.163809456076388	0.186684869047309	0.082540186328125	0.136553243793403	0.163057868055555	0.427810494748263	0.276599225217014	0.174743457248263	0.148644979123263	0.44685254344618	0.331282161206597	0.501857570310764	0.166565256822917	0.854797176306907	0.337619142491319	0.167663515407986	0.134566794053819	0.37578607157118	0.120645904244791	0.173019789149305	0.228940096354166	0.185466316710069	0.098991292144097	0.376078435269097	0.33999835703125	0.245452689800347	0.262477501499807	0.285126794982638	0.185614111267361	-0.201865048263889	0.030617891875	0.22832452390625	0.00401210914930555	0.164545811536458	-0.308461469078776	-0.120722482951389	-0.0286290458203126	0.0736766324565973	-0.0194649589525463	-0.0419502345138886	-0.223804637407407	0.0943138474479168	-0.128103543967014	-0.0882078085546877	0.0480551940190972	0.0533606789409723	0.0298178089409722	-0.00727570425636575	0.0471092627662038	-0.128399937349537	-0.0106403511501736	-0.0169620819965278	-0.202814718606771	-0.280371208255208	0.219881247467014	0.128693198255208	-0.143126197158565	0.178579700390625	-0.0419963622916667	-0.120230726875	-0.0469522357291666	-0.108890368839699	-0.242075375095486	0.0770289837094909	-0.122615456302083	0.162622631675347	-0.0381278661918402	0.0515981474305556	0.250398886927083	0.0374931466059028	0.111248683845486	-0.105819624513889	0.0788065409635419	-0.0248095285590278	-0.128957394453125	0.0679894994791667	-0.000537634166666651	0.165157308541667	0.163887178043981	-0.0930534947569447	0.139757864797454	-0.241353065243056	0.179935421289062	-0.0820750334722221	0.152673392916667	-0.159448039461806	-0.0316973540784142	0.0587410996875	-0.0978282649826387	-0.0852075292187502	-0.141916019618056	0.285620257981771	0.0572446545052083	0.0494960093229167	-0.155995627867477	-0.120564801744792	0.0619978947395834	-0.0178510109027778	0.303237272445023	0.165911747690972	0.126401202465278	0.145331641744792	0.107850597430555	-0.0056550577256944	0.0764714886631944	0.139780280503472	0.0774722220833333	-0.0133564176302083	-0.128203680668403	0.125890728912037	-0.0454025467968752	-0.0225271338259549	-0.126671816545139	-0.0726587590798612	-0.0461541348177082	0.218598491875	0.06738722234375	-0.0344685456250002	-0.0605670237500001	0.237640540572917	0.122070158333333	0.2926455674375	-0.0426467460503471	0.645585173433643	0.128407139618055	-0.0415484874652777	-0.0746452088194446	0.166574068697917	-0.0885660986284721	-0.0361922137239582	0.0197280934809028	-0.0237456861631945	-0.110220710729167	0.166866432395833	0.130786354157986	0.0362406869270833	0.0532654986265432	0.0759147921093749	-0.0653368749131945	0.167146065225695	0.364852697256944	0.1405402825	0.301073984887153	-0.171933295728081	0.015805690399306	0.107899127530382	0.210204805807292	0.117063214398148	0.094577938836806	-0.0872764640567125	0.230842020798611	0.00842462938368099	0.048320364796007	0.184583367369792	0.189888852291667	0.166345982291667	0.129252469094329	0.183637436116898	0.0081282360011575	0.125887822200521	0.119566091354167	-0.066286545256076	-0.143843034904514	0.356409420817708	0.265221371605903	-0.00659802380787	0.31510787374132	0.094531811059028	0.0162974464756945	0.089575937621528	0.0276378045109955	-0.105547201744792	0.213557157060185	0.0139127170486115	0.299150805026042	0.0984003071588545	0.18812632078125	0.386927060277778	0.174021319956597	0.247776857196181	0.030708548836806	0.215334714314237	0.111718644791667	0.00757077889756949	0.204517672829861	0.135990539184028	0.301685481892361	0.300415351394676	0.04347467859375	0.276286038148149	-0.104824891892361	0.316463594639757	0.0544531398784725	0.289201566267361	-0.022919866111111	0.10483081927228	0.195269273038195	0.038699908368056	0.0513206441319445	-0.005387846267361	0.422148431332465	0.193772827855903	0.186024182673611	-0.019467454516782	0.015963371605903	0.198526068090278	0.118677162447917	0.439765445795718	0.302439921041667	0.262929375815973	0.281859815095487	0.24437877078125	0.130873115625	0.212999662013889	0.276308453854167	0.214000395434028	0.123171755720486	0.00832449268229199	0.262418902262732	0.0911256265538195	0.11400103952474	0.00985635680555599	0.0638694142708335	0.0903740385329865	0.355126665225694	0.203915395694445	0.102059627725694	0.0759611496006945	0.374168713923612	0.258598331684028	0.429173740788194	0.0938814273003475	0.782113346784338	0.26493531296875	0.094979685885417	0.06188296453125	0.303102242048611	0.0479620747222225	0.100335959626736	0.156256266831597	0.1127824871875	0.026307462621528	0.303394605746528	0.267314527508681	0.172768860277778	0.189793671977238	0.21244296546007	-0.220333094305556	-0.022626462274306	-0.24693887703125	-0.0864051746440975	-0.559412455259332	-0.371673469131945	-0.279580032000869	-0.177274353723959	-0.270415945133102	-0.292901220694445	-0.474755623587963	-0.156637138732639	-0.37905453014757	-0.339158794735244	-0.202895792161459	-0.197590307239584	-0.221133177239584	-0.258226690436922	-0.203841723414352	-0.379350923530093	-0.261591337330729	-0.267913068177084	-0.453765704787326	-0.531322194435764	-0.031069738713542	-0.122257787925348	-0.39407718333912	-0.072371285789931	-0.292947348472222	-0.371181713055556	-0.297903221909723	-0.359841355020255	-0.493026361276042	-0.173922002471065	-0.373566442482639	-0.0883283545052085	-0.289078852372396	-0.19935283875	-0.000552099253472521	-0.213457839574653	-0.13970230233507	-0.356770610694444	-0.172144445217014	-0.275760514739584	-0.379908380633681	-0.182961486701389	-0.251488620347223	-0.085793677638889	-0.0870638081365745	-0.3440044809375	-0.111193121383102	-0.492304051423612	-0.0710155648914935	-0.333026019652778	-0.098277593263889	-0.410399025642362	-0.28264834025897	-0.192209886493056	-0.348779251163195	-0.336158515399306	-0.392867005798612	0.034669271801215	-0.193706331675348	-0.201454976857639	-0.406946614048033	-0.371515787925348	-0.188953091440972	-0.268801997083334	0.0522862862644675	-0.0850392384895835	-0.124549783715278	-0.105619344435764	-0.14310038875	-0.25660604390625	-0.174479497517361	-0.111170705677084	-0.173478764097223	-0.264307403810764	-0.379154666848958	-0.125060257268519	-0.296353532977431	-0.273478120006511	-0.377622802725694	-0.323609745260417	-0.297105120998264	-0.032352494305556	-0.183563763836806	-0.285419531805556	-0.311518009930556	-0.013310445607639	-0.128880827847222	0.041694581256944	-0.293597732230903	0.394634187253088	-0.1225438465625	-0.292499473645834	-0.325596195	-0.084376917482639	-0.339517084809028	-0.287143199904514	-0.231222892699653	-0.27469667234375	-0.361171696909723	-0.0840845537847225	-0.12016463202257	-0.214710299253473	-0.197685487554013	-0.175036194071181	0.209856477864583	-0.0144559368923612	0.146077765494792	-0.326929515120443	-0.139190528993055	-0.0470970918619793	0.0552085864149306	-0.037933004994213	-0.0604182805555553	-0.242272683449074	0.0758458014062501	-0.14657159000868	-0.106675854596354	0.0295871479774305	0.0348926328993056	0.0113497628993055	-0.0257437502980324	0.028641216724537	-0.146867983391204	-0.0291083971918403	-0.0354301280381945	-0.221282764648437	-0.298839254296875	0.201413201425347	0.110225152213542	-0.161594243200231	0.160111654348958	-0.0604644083333334	-0.138698772916667	-0.0654202817708333	-0.127358414881366	-0.260543421137153	0.0585609376678242	-0.14108350234375	0.144154585633681	-0.0565959122335069	0.0331301013888889	0.231930840885417	0.0190251005642361	0.0927806378038196	-0.124287670555555	0.0603384949218752	-0.0432775746006945	-0.147425440494792	0.0495214534375	-0.0190056802083334	0.1466892625	0.145419132002315	-0.111521540798611	0.121289818755787	-0.259821111284722	0.161467375247396	-0.100543079513889	0.134205346875	-0.177916085503472	-0.0501654001200809	0.0402730536458333	-0.116296311024305	-0.103675575260417	-0.160384065659722	0.267152211940104	0.0387766084635416	0.03102796328125	-0.174463673909143	-0.139032847786458	0.0435298486979167	-0.0363190569444445	0.284769226403357	0.147443701649306	0.107933156423611	0.126863595703125	0.0893825513888887	-0.0241231037673611	0.0580034426215277	0.121312234461806	0.0590041760416666	-0.031824463671875	-0.146671726710069	0.10742268287037	-0.0638705928385419	-0.0409951798676216	-0.145139862586805	-0.0911268051215278	-0.0646221808593749	0.200130445833333	0.0489191763020833	-0.0529365916666669	-0.0790350697916668	0.21917249453125	0.103602112291667	0.274177521395833	-0.0611147920920138	0.627117127391977	0.109939093576389	-0.0600165335069444	-0.0931132548611113	0.14810602265625	-0.107034144670139	-0.0546602597656249	0.00126004743923609	-0.0422137322048612	-0.128688756770833	0.148398386354167	0.11231830811632	0.0177726408854166	0.0347974525848765	0.0574467460677082	0.183250695138889	0.343784397526042	-0.129222883089193	0.0585161030381945	0.15060954016927	0.25291521844618	0.159773627037037	0.137288351475695	-0.044566051417824	0.2735524334375	0.0511350420225695	0.0910307774348955	0.22729378000868	0.232599264930555	0.209056394930555	0.171962881733217	0.226347848755787	0.050838648640046	0.16859823483941	0.162276503993055	-0.0235761326171875	-0.101132622265625	0.399119833456597	0.307931784244792	0.0361123888310185	0.357818286380208	0.137242223697916	0.059007859114583	0.132286350260417	0.070348217149884	-0.062836789105903	0.256267569699074	0.0566231296875	0.34186121766493	0.141110719797743	0.230836733420139	0.429637472916666	0.216731732595486	0.29048726983507	0.0734189614756945	0.258045126953125	0.154429057430555	0.050281191536458	0.24722808546875	0.178700951822917	0.34439589453125	0.343125764033565	0.0861850912326385	0.318996450787037	-0.0621144792534725	0.359174007278645	0.097163552517361	0.33191197890625	0.0197905465277775	0.147541231911169	0.237979685677083	0.0814103210069445	0.094031056770833	0.0373225663715275	0.464858843971354	0.236483240494791	0.2287345953125	0.0232429581221065	0.0586737842447915	0.241236480729167	0.161387575086805	0.482475858434606	0.345150333680555	0.305639788454861	0.324570227734375	0.287089183420139	0.173583528263889	0.255710074652778	0.319018866493055	0.256710808072917	0.165882168359375	0.0510349053211805	0.30512931490162	0.133836039192708	0.156711452163628	0.0525667694444445	0.106579826909722	0.133084451171875	0.397837077864583	0.246625808333333	0.144770040364583	0.118671562239583	0.4168791265625	0.301308744322916	0.471884153427083	0.136591839939236	0.824823759423226	0.307645725607638	0.137690098524305	0.104593377170139	0.3458126546875	0.090672487361111	0.143046372265625	0.198966679470486	0.155492899826389	0.0690178752604165	0.346105018385417	0.31002494014757	0.215479272916666	0.232504084616126	0.255153378098958	0.119471982769097	-0.353535297846137	-0.16579631171875	-0.0737028745876738	0.0286028036892361	-0.0645387877199075	-0.0870240632812498	-0.268878466174768	0.0492400186805557	-0.173177372734375	-0.133281637322049	0.0029813652517361	0.0082868501736111	-0.0152560198263889	-0.0523495330237269	0.0020354339988426	-0.173473766116898	-0.0557141799175348	-0.0620359107638889	-0.247888547374132	-0.325445037022569	0.174807418699653	0.0836193694878472	-0.188200025925926	0.133505871623264	-0.0870701910590278	-0.165304555642361	-0.0920260644965278	-0.15396419760706	-0.287149203862847	0.0319551549421297	-0.167689285069444	0.117548802907986	-0.0832016949592013	0.00652431866319445	0.205325058159722	-0.00758068216145835	0.0661748550781252	-0.15089345328125	0.0337327121961807	-0.0698833573263889	-0.174031223220486	0.0229156707118056	-0.0456114629340278	0.120083479774306	0.11881334927662	-0.138127323524306	0.0946840360300927	-0.286426894010417	0.134861592521701	-0.127148862239583	0.107599564149306	-0.204521868229167	-0.0767711828457753	0.0136672709201388	-0.14290209375	-0.130281357986111	-0.186989848385417	0.24054642921441	0.0121708257378472	0.00442218055555555	-0.201069456634838	-0.165638630512153	0.0169240659722222	-0.062924839670139	0.258163443677662	0.120837918923611	0.0813273736979167	0.100257812977431	0.0627767686631942	-0.0507288864930556	0.0313976598958332	0.0947064517361112	0.0323983933159722	-0.0584302463975695	-0.173277509435764	0.0808169001446757	-0.0904763755642363	-0.067600962593316	-0.1717456453125	-0.117732587847222	-0.0912279635850693	0.173524663107639	0.0223133935763888	-0.0795423743923613	-0.105640852517361	0.192566711805556	0.0769963295659722	0.247571738670139	-0.0877205748177083	0.600511344666282	0.0833333108506942	-0.0866223162326388	-0.119719037586806	0.121500239930556	-0.133639927395833	-0.0812660424913193	-0.0253457352864584	-0.0688195149305556	-0.155294539496528	0.121792603628472	0.0857125253906252	-0.0088331418402778	0.0081916698591821	0.0308409633420137	-0.193001595458984	-0.005262609331597	0.086830827799479	0.189136506076389	0.0959949146672454	0.073509639105903	-0.108344763787615	0.209773721067709	-0.012643670347222	0.027252065065104	0.163515067638889	0.168820552560764	0.145277682560764	0.108184169363426	0.162569136385995	-0.0129400637297455	0.104819522469618	0.0984977916232639	-0.087354844986979	-0.164911334635417	0.335341121086805	0.244153071875	-0.027666323538773	0.294039574010416	0.073463511328125	-0.00477085325520848	0.068507637890625	0.00656950478009252	-0.126615501475695	0.192488857329283	-0.0071555826822915	0.278082505295139	0.0773320074279515	0.167058021050347	0.365858760546875	0.152953020225694	0.226708557465278	0.009640249105903	0.194266414583334	0.0906503450607639	-0.0134975208333335	0.183449373098958	0.114922239453125	0.280617182161458	0.279347051663773	0.022406378862847	0.255217738417245	-0.125893191623264	0.295395294908854	0.0333848401475695	0.268133266536459	-0.043988165842014	0.0837625195413775	0.174200973307292	0.017631608637153	0.0302523444010415	-0.026456145998264	0.401080131601563	0.172704528125	0.164955882942708	-0.040535754247685	-0.00510492812499999	0.177457768359375	0.0976088627170139	0.418697146064815	0.281371621310764	0.24186107608507	0.260791515364584	0.223310471050347	0.109804815894097	0.191931362282986	0.255240154123264	0.192932095703125	0.102103455989583	-0.012743807048611	0.241350602531828	0.0700573268229165	0.0929327397938368	-0.011211942925347	0.0428011145399305	0.0693057388020835	0.334058365494792	0.182847095963542	0.0809913279947915	0.0548928498697915	0.353100414192709	0.237530031953125	0.408105441057292	0.0728131275694445	0.761045047053435	0.243867013237847	0.073911386154514	0.040814664800347	0.282033942317709	0.0268937749913195	0.0792676598958335	0.135187967100694	0.0917141874565972	0.00523916289062501	0.282326306015625	0.246246227777778	0.151700560546875	0.168725372246335	0.191374665729167	-0.478269889946832	-0.386176452815756	-0.283870774538846	-0.377012365947989	-0.399497641509331	-0.58135204440285	-0.263233559547526	-0.485650950962456	-0.44575521555013	-0.309492212976346	-0.304186728054471	-0.327729598054471	-0.364823111251809	-0.310438144229239	-0.48594734434498	-0.368187758145616	-0.374509488991971	-0.560362125602214	-0.637918615250651	-0.137666159528429	-0.228854208740234	-0.500673604154008	-0.178967706604818	-0.39954376928711	-0.477778133870443	-0.40449964272461	-0.466437775835142	-0.599622782090929	-0.280518423285952	-0.480162863297526	-0.194924775320096	-0.395675273187283	-0.305949259564887	-0.10714852006836	-0.32005426038954	-0.246298723149956	-0.463367031509332	-0.278740866031901	-0.382356935554471	-0.486504801448568	-0.289557907516276	-0.35808504116211	-0.192390098453776	-0.193660228951461	-0.450600901752387	-0.217789542197989	-0.598900472238499	-0.17761198570638	-0.439622440467665	-0.204874014078776	-0.516995446457248	-0.389244761073857	-0.298806307307943	-0.455375671978081	-0.442754936214193	-0.499463426613499	-0.071927149013672	-0.300302752490235	-0.308051397672526	-0.51354303486292	-0.478112208740235	-0.29554951225586	-0.375398417898221	-0.0543101345504195	-0.19163565930447	-0.231146204530165	-0.212215765250651	-0.249696809564887	-0.363202464721137	-0.281075918332248	-0.21776712649197	-0.280075184912109	-0.370903824625651	-0.485751087663846	-0.231656678083406	-0.402949953792318	-0.380074540821398	-0.484219223540582	-0.430206166075304	-0.403701541813151	-0.138948915120443	-0.290160184651693	-0.392015952620443	-0.418114430745443	-0.119906866422526	-0.23547724866211	-0.064901839557943	-0.40019415304579	0.2880377664382	-0.229140267377387	-0.39909589446072	-0.432192615814887	-0.190973338297526	-0.446113505623915	-0.393739620719401	-0.33781931351454	-0.381293093158637	-0.467768117724609	-0.19068097459961	-0.226761052837457	-0.32130672006836	-0.3042819083689	-0.281632614886068	-0.198437466688368	-0.0961317884114581	-0.189273379820602	-0.211758655381944	-0.393613058275463	-0.0754945734201385	-0.297911964835069	-0.258016229422743	-0.121753226848958	-0.116447741927083	-0.139990611927083	-0.177084125124421	-0.122699158101852	-0.298208358217593	-0.180448772018229	-0.186770502864583	-0.372623139474826	-0.450179629123264	0.0500728265989585	-0.041115222612847	-0.31293461802662	0.00877127952256948	-0.211804783159722	-0.290039147743056	-0.216760656597222	-0.278698789707755	-0.411883795963542	-0.0927794371585645	-0.292423877170139	-0.00718578919270801	-0.207936287059896	-0.1182102734375	0.080590466059028	-0.132315274262153	-0.058559737022569	-0.275628045381944	-0.0910018799045135	-0.194617949427083	-0.29876581532118	-0.101818921388889	-0.170346055034722	-0.00465111232638851	-0.005921242824074	-0.262861915625	-0.0300505560706015	-0.411161486111111	0.010127000421007	-0.251883454340277	-0.0171350279513885	-0.329256460329861	-0.20150577494647	-0.111067321180555	-0.267636685850694	-0.255015950086805	-0.311724440486111	0.115811837113716	-0.112563766362847	-0.120312411545139	-0.325804048735532	-0.290373222612847	-0.107810526128472	-0.187659431770833	0.133428851576968	-0.003896673177083	-0.0434072184027775	-0.0244767791232635	-0.0619578234375	-0.17546347859375	-0.093336932204861	-0.030028140364583	-0.092336198784722	-0.183164838498264	-0.298012101536458	-0.0439176919560185	-0.215210967664931	-0.19233555469401	-0.296480237413194	-0.242467179947917	-0.215962555685764	0.0487900710069445	-0.102421198524305	-0.204276966493056	-0.230375444618056	0.0678321197048615	-0.047738262534722	0.122837146569444	-0.212455166918402	0.475776752565588	-0.04140128125	-0.211356908333333	-0.2444536296875	-0.00323435217013851	-0.258374519496528	-0.206000634592014	-0.150080327387153	-0.19355410703125	-0.280029131597222	-0.00294198847222202	-0.039022066710069	-0.133567733940972	-0.116542922241512	-0.0938936287586805	-0.0040383512803821	-0.0971799426895257	-0.119665218250868	-0.301519621144386	0.0165988637109375	-0.205818527703993	-0.165922792291667	-0.0296597897178821	-0.0243543047960071	-0.0478971747960071	-0.0849906879933451	-0.0306057209707756	-0.206114921086516	-0.0883553348871529	-0.0946770657335071	-0.28052970234375	-0.358086191992187	0.142166263730034	0.050978214518229	-0.220841180895544	0.100864716653645	-0.119711346028646	-0.19794571061198	-0.124667219466146	-0.186605352576678	-0.319790358832466	-0.000686000027488497	-0.200330440039063	0.084907647938368	-0.11584284992882	-0.0261168363064237	0.172683903190104	-0.0402218371310765	0.033533700108507	-0.183534608250868	0.0010915572265625	-0.102524512296007	-0.206672378190105	-0.00972548425781265	-0.078252617903646	0.0874423248046875	0.086172194307002	-0.170768478493924	0.0620428810604745	-0.319068048980035	0.102220437552083	-0.159790017209201	0.0749584091796875	-0.237163023198785	-0.109412337815394	-0.0189738840494793	-0.175543248719618	-0.16292251295573	-0.219631003355035	0.207905274244792	-0.020470329231771	-0.0282189744140626	-0.233710611604456	-0.198279785481771	-0.015717088997396	-0.0955659946397572	0.225522288708044	0.088196763953993	0.0486862187282985	0.0676166580078125	0.030135613693576	-0.0833700414626738	-0.001243495073785	0.062065296766493	-0.000242761653646	-0.0910714013671877	-0.205918664405382	0.0481757451750575	-0.123117530533855	-0.100242117562934	-0.204386800282118	-0.150373742816841	-0.123869118554688	0.14088350813802	-0.0103277613932293	-0.11218352936198	-0.13828200748698	0.159925556835938	0.044355174596354	0.21493058370052	-0.120361729787326	0.567870189696664	0.050692155881076	-0.119263471202257	-0.152360192556424	0.0888590849609375	-0.166281082365451	-0.113907197460937	-0.0579868902560766	-0.101460669900174	-0.187935694466146	0.089151448658854	0.053071370421007	-0.041474296809896	-0.0244494851104361	-0.0018001916276045	0.00512573558738425	-0.0173595399739581	-0.199213942867477	0.118904541987847	-0.103512849427083	-0.0636171140147571	0.0726458885590278	0.0779513734809028	0.0544085034809028	0.0173149902835648	0.0716999573061343	-0.103809242809607	0.013950343389757	0.0076286125434028	-0.17822402406684	-0.255780513715278	0.244471942006944	0.153283892795139	-0.118535502618634	0.203170394930555	-0.0174056677517361	-0.0956400323350696	-0.0223615411892361	-0.0842996742997686	-0.217484680555556	0.101619678249421	-0.0980247617621526	0.187213326215278	-0.0135371716519096	0.0761888419704862	0.274989581467014	0.0620838411458334	0.135839378385417	-0.0812289299739581	0.103397235503472	-0.000218834019097197	-0.104366699913195	0.0925801940190973	0.0240530603732639	0.189748003081597	0.188477872583912	-0.0684628002170141	0.164348559337384	-0.216762370703125	0.204526115828993	-0.0574843389322916	0.177264087456597	-0.134857344921875	-0.0071066595384836	0.0833317942274306	-0.0732375704427081	-0.0606168346788196	-0.117325325078125	0.310210952521701	0.0818353490451389	0.0740867038628473	-0.131404933327546	-0.0959741072048611	0.0865885892795139	0.00673968363715275	0.327827966984954	0.190502442230903	0.150991897005208	0.169922336284722	0.132441291970486	0.0189356368142362	0.101062183203125	0.164370975043403	0.102062916623264	0.0112342769097223	-0.103612986128472	0.150481423451967	-0.0208118522569446	0.0020635607139757	-0.102081122005208	-0.0480680645399306	-0.0215634402777776	0.24318918641493	0.0919779168836806	-0.0098778510850696	-0.0359763292100696	0.262231235112847	0.146660852873264	0.31723626197743	-0.0180560515104166	0.670175867973574	0.152997834157986	-0.0169577929253471	-0.0500545142795141	0.191164763237847	-0.0639754040885416	-0.0116015191840276	0.0443187880208333	0.000845008376736102	-0.0856300161892361	0.191457126935764	0.155377048697917	0.0608313814670139	0.0778561931664738	0.100505486649305	-0.110501131383102	-0.29235553427662	0.0257629505787038	-0.196654440836227	-0.156758705423901	-0.0204957028501158	-0.0151902179282408	-0.0387330879282408	-0.0758266011255787	-0.0214416341030093	-0.19695083421875	-0.0791912480193866	-0.0855129788657407	-0.271365615475984	-0.348922105124421	0.151330350597801	0.0601423013859953	-0.211677094027778	0.110028803521412	-0.11054725916088	-0.188781623744213	-0.11550313259838	-0.177441265708912	-0.310626271964699	0.00847808684027785	-0.191166353171296	0.0940717348061343	-0.106678763061053	-0.0169527494386574	0.18184799005787	-0.0310577502633102	0.0426977869762733	-0.174370521383102	0.0102556440943289	-0.0933604254282407	-0.197508291322338	-0.000561397390046299	-0.0690885310358797	0.0966064116724538	0.0953362811747684	-0.161604391626158	0.0712069679282409	-0.309903962112269	0.111384524419849	-0.150625930341435	0.0841224960474538	-0.227998936331019	-0.100248250947627	-0.009809797181713	-0.166379161851852	-0.153758426087963	-0.210466916487269	0.217069361112558	-0.0113062423640047	-0.0190548875462963	-0.22454652473669	-0.189115698614005	-0.00655300212962965	-0.0864019077719908	0.23468637557581	0.0973608508217594	0.0578503055960649	0.0767807448755788	0.0392997005613424	-0.0742059545949074	0.00792059179398135	0.0712293836342593	0.00892132521412035	-0.0819073144994213	-0.196754577537616	0.0573398320428238	-0.113953443666088	-0.0910780306951678	-0.195222713414352	-0.141209655949074	-0.114705031686921	0.150047595005787	-0.001163674525463	-0.103019442494213	-0.129117920619213	0.169089643703704	0.0535192614641204	0.224094670568287	-0.11119764291956	0.57703427656443	0.0598562427488424	-0.110099384334491	-0.143196105688658	0.0980231718287038	-0.157116995497685	-0.104743110593171	-0.0488228033883102	-0.0922965830324075	-0.17877160759838	0.0983155355266203	0.0622354572887733	-0.0323102099421297	-0.0152853982426698	0.00736389524016185	-0.314840809837962	0.0032776750173615	-0.219139716397569	-0.179243980985243	-0.0429809784114581	-0.0376754934895831	-0.0612183634895831	-0.0983118766869211	-0.0439269096643516	-0.219436109780092	-0.101676523580729	-0.107998254427083	-0.293850891037326	-0.371407380685764	0.128845075036458	0.037657025824653	-0.23416236958912	0.0875435279600695	-0.133032534722222	-0.211266899305555	-0.137988408159722	-0.199926541270254	-0.333111547526041	-0.0140071887210645	-0.213651628732638	0.071586459244792	-0.129164038622396	-0.0394380249999998	0.159362714496528	-0.0535430258246525	0.020212511414931	-0.196855796944444	-0.0122296314670135	-0.115845700989583	-0.21999356688368	-0.0230466729513886	-0.091573806597222	0.0741211361111115	0.072851005613426	-0.1840896671875	0.0487216923668985	-0.332389237673611	0.088899248858507	-0.173111205902778	0.0616372204861115	-0.250484211892361	-0.12273352650897	-0.0322950727430553	-0.188864437413194	-0.176243701649306	-0.232952192048611	0.194584085551216	-0.033791517925347	-0.0415401631076387	-0.247031800298032	-0.211600974175347	-0.029038277690972	-0.108887183333333	0.212201100014468	0.074875575260417	0.0353650300347225	0.0542954693142365	0.016814425	-0.0966912301562498	-0.014564683767361	0.048744108072917	-0.013563950347222	-0.104392590060764	-0.219239853098958	0.0348545564814815	-0.13643871922743	-0.11356330625651	-0.217707988975694	-0.163694931510417	-0.137190307248264	0.127562319444445	-0.0236489500868053	-0.125504718055555	-0.151603196180556	0.146604368142361	0.031033985902778	0.201609395006945	-0.133682918480902	0.554549001003088	0.0373709671875	-0.132584659895833	-0.16568138125	0.0755378962673615	-0.179602271059027	-0.127228386154513	-0.0713080789496526	-0.11478185859375	-0.201256883159722	0.075830259965278	0.039750181727431	-0.054795485503472	-0.0377706738040121	-0.0151213803211805	-0.178576727876157	-0.400994119291088	-0.361098383878761	-0.224835381304977	-0.219529896383102	-0.243072766383102	-0.28016627958044	-0.22578131255787	-0.401290512673611	-0.283530926474247	-0.289852657320602	-0.475705293930844	-0.553261783579282	-0.05300932785706	-0.144197377068865	-0.416016772482638	-0.094310874933449	-0.31488693761574	-0.393121302199074	-0.31984281105324	-0.381780944163773	-0.51496595041956	-0.195861591614583	-0.395506031626157	-0.110267943648726	-0.311018441515914	-0.221292427893518	-0.0224916883969905	-0.235397428718171	-0.161641891478587	-0.378710199837963	-0.194084034360532	-0.297700103883102	-0.401847969777199	-0.204901075844907	-0.27342820949074	-0.107733266782407	-0.109003397280092	-0.365944070081018	-0.13313271052662	-0.51424364056713	-0.0929551540350115	-0.354965608796296	-0.120217182407407	-0.43233861478588	-0.304587929402488	-0.214149475636574	-0.370718840306712	-0.358098104542824	-0.414806594942129	0.012729682657697	-0.215645920818865	-0.223394566001157	-0.42888620319155	-0.393455377068865	-0.21089268058449	-0.290741586226852	0.0303466971209495	-0.106978827633101	-0.146489372858796	-0.127558933579282	-0.165039977893518	-0.278545633049768	-0.196419086660879	-0.133110294820601	-0.19541835324074	-0.286246992954282	-0.401094255992477	-0.146999846412037	-0.318293122120949	-0.295417709150029	-0.399562391869212	-0.345549334403935	-0.319044710141782	-0.054292083449074	-0.205503352980324	-0.307359120949074	-0.333457599074074	-0.035250034751157	-0.15082041699074	0.019754992113426	-0.315537321374421	0.37269459810957	-0.144483435706018	-0.314439062789352	-0.347535784143518	-0.106316506626157	-0.361456673952546	-0.309082789048032	-0.253162481843171	-0.296636261487268	-0.38311128605324	-0.10602414292824	-0.142104221166088	-0.23664988839699	-0.219625076697531	-0.196975783214699	-0.0828756344357635	-0.0429798990234375	0.0932831035503474	0.0985885884722224	0.0750457184722224	0.0379522052748844	0.0923371722974539	-0.083172027818287	0.0345875583810765	0.0282658275347224	-0.15758680907552	-0.235143298723958	0.265109156998264	0.173921107786458	-0.0978982876273145	0.223807609921875	0.00323154723958349	-0.07500281734375	-0.0017243261979165	-0.063662459308449	-0.196847465564236	0.122256893240741	-0.077387546770833	0.207850541206597	0.00710004333940999	0.0968260569618057	0.295626796458333	0.0827210561371529	0.156476593376736	-0.0605917149826385	0.124034450494792	0.0204183809722224	-0.083729484921875	0.113217409010417	0.0446902753645835	0.210385218072917	0.209115087575232	-0.0478255852256945	0.184985774328704	-0.196125155711806	0.225163330820312	-0.036847123940972	0.197901302447917	-0.114220129930555	0.013530555452836	0.10396900921875	-0.0526003554513885	-0.0399796196875	-0.0966881100868055	0.330848167513021	0.102472564036458	0.0947239188541668	-0.110767718336227	-0.0753368922135415	0.107225804270834	0.0273768986284723	0.348465181976274	0.211139657222222	0.171629111996528	0.190559551276042	0.153078506961805	0.0395728518055557	0.121699398194445	0.185008190034722	0.122700131614583	0.0318714919010418	-0.0829757711371525	0.171118638443287	-0.000174637265625013	0.0227007757052953	-0.0814439070138885	-0.027430849548611	-0.000926225286458013	0.26382640140625	0.112615131875	0.01075936390625	-0.01533911421875	0.282868450104167	0.167298067864584	0.33787347696875	0.002581163480903	0.690813082964894	0.173635049149305	0.00367942206597249	-0.0294172992881945	0.211801978229167	-0.043338189097222	0.00903569580729199	0.0649560030121529	0.0214822233680557	-0.0649928011979165	0.212094341927083	0.176014263689237	0.0814685964583335	0.0984934081577934	0.121142701640625	-0.265397290438368	-0.129134287864583	-0.123828802942708	-0.147371672942708	-0.184465186140046	-0.130080219117477	-0.305589419233217	-0.187829833033854	-0.194151563880208	-0.380004200490451	-0.457560690138889	0.0426917655833335	-0.048496283628472	-0.320315679042245	0.00139021850694449	-0.219185844175347	-0.29742020875868	-0.224141717612847	-0.28607985072338	-0.419264856979166	-0.10016049817419	-0.299804938185763	-0.014566850208333	-0.21531734807552	-0.125591334453125	0.073209405043403	-0.139696335277778	-0.065940798038194	-0.283009106397569	-0.0983829409201385	-0.201999010442708	-0.306146876336805	-0.109199982404514	-0.177727116050347	-0.0120321733420135	-0.013302303839699	-0.270242976640625	-0.0374316170862265	-0.418542547126736	0.00274593940538198	-0.259264515355903	-0.0245160889670135	-0.336637521345486	-0.208886835962095	-0.11844838219618	-0.275017746866319	-0.262397011102431	-0.319105501501736	0.108430776098091	-0.119944827378472	-0.127693472560764	-0.333185109751157	-0.297754283628472	-0.115191587144097	-0.195040492786458	0.126047790561343	-0.011277734192708	-0.0507882794184025	-0.0318578401388885	-0.069338884453125	-0.182844539609375	-0.100717993220486	-0.037409201380208	-0.099717259800347	-0.190545899513889	-0.305393162552083	-0.0512987529716435	-0.222592028680555	-0.199716615709635	-0.303861298428819	-0.249848240963542	-0.223343616701389	0.0414090099913195	-0.10980225953993	-0.21165802750868	-0.23775650563368	0.0604510586892365	-0.055119323550347	0.11545608555382	-0.219836227934028	0.468395691549963	-0.048782342265625	-0.218737969348958	-0.251834690703125	-0.0106154131857635	-0.265755580512153	-0.213381695607639	-0.157461388402778	-0.200935168046875	-0.287410192612847	-0.010323049487847	-0.046403127725694	-0.140948794956597	-0.123923983257137	-0.101274689774306	-0.0892385524522571	-0.0839330675303821	-0.107475937530382	-0.14456945072772	-0.0901844837051506	-0.265693683820891	-0.147934097621528	-0.154255828467882	-0.340108465078125	-0.417664954726563	0.0825875009956595	-0.008600548216146	-0.280419943629919	0.0412859539192705	-0.179290108763021	-0.257524473346354	-0.184245982200521	-0.246184115311053	-0.37936912156684	-0.0602647627618635	-0.259909202773437	0.025328885203993	-0.175421612663195	-0.0856955990407988	0.113105140455729	-0.0998005998654515	-0.026045062625868	-0.243113370985243	-0.0584872055078125	-0.162103275030382	-0.26625114092448	-0.0693042469921877	-0.137831380638021	0.0278635620703125	0.026593431572627	-0.230347241228299	0.00246411832609951	-0.37864681171441	0.042641674817708	-0.219368779943577	0.0153796464453125	-0.29674178593316	-0.168991100549769	-0.0785526467838543	-0.235122011453993	-0.222501275690104	-0.27920976608941	0.148326511510417	-0.080049091966146	-0.0877977371484377	-0.293289374338831	-0.257858548216146	-0.075295851731771	-0.155144757374132	0.165943525973669	0.028618001219618	-0.0108925440060765	0.0080378952734375	-0.029443149040799	-0.142948804197049	-0.06082225780816	0.002486534032118	-0.059821524388021	-0.150650164101563	-0.265497427139757	-0.0114030175593175	-0.18269629326823	-0.159820880297309	-0.263965563016493	-0.209952505551216	-0.183447881289063	0.0813047454036455	-0.0699065241276043	-0.171762292096354	-0.197860770221355	0.100346794101563	-0.015223588138021	0.155351820966146	-0.179940492521701	0.508291426962289	-0.00888660685329899	-0.178842233936632	-0.211938955290799	0.0292803222265625	-0.225859845099826	-0.173485960195312	-0.117565652990452	-0.161039432634549	-0.247514457200521	0.029572685924479	-0.006507392313368	-0.101053059544271	-0.0840282478448111	-0.0613789543619795	0.0523299350434028	0.0287870650434028	-0.0083064481539352	0.0460785188686343	-0.129430681247107	-0.0116710950477431	-0.0179928258940972	-0.20384546250434	-0.281401952152778	0.218850503569444	0.127662454357639	-0.144156941056134	0.177548956493055	-0.0430271061892361	-0.12126147077257	-0.0479829796267361	-0.109921112737269	-0.243106118993056	0.0759982398119214	-0.123646200199653	0.161591887777778	-0.0391586100894096	0.0505674035329862	0.249368143029514	0.0364624027083333	0.110217939947917	-0.106850368411458	0.0777757970659724	-0.0258402724565972	-0.129988138350695	0.0669587555815973	-0.0015683780642361	0.164126564644097	0.162856434146412	-0.0940842386545141	0.138727120899884	-0.242383809140625	0.178904677391493	-0.0831057773697916	0.151642649019097	-0.160478783359375	-0.0327280979759836	0.0577103557899305	-0.0988590088802081	-0.0862382731163196	-0.142946763515625	0.284589514084201	0.0562139106076389	0.0484652654253473	-0.157026371765046	-0.121595545642361	0.0609671508420139	-0.0188817548003473	0.302206528547454	0.164881003793403	0.125370458567708	0.144300897847222	0.106819853532986	-0.00668580162326385	0.0754407447656249	0.138749536605903	0.0764414781857639	-0.0143871615277778	-0.129234424565972	0.124859985014467	-0.0464332906944446	-0.0235578777235243	-0.127702560442708	-0.0736895029774306	-0.0471848787152776	0.21756774797743	0.0663564784461805	-0.0354992895225696	-0.0615977676475696	0.236609796675347	0.121039414435764	0.29161482353993	-0.0436774899479166	0.644554429536074	0.127376395720486	-0.0425792313628471	-0.0756759527170141	0.165543324800347	-0.0895968425260416	-0.0372229576215276	0.0186973495833333	-0.0247764300607639	-0.111251454626736	0.165835688498264	0.129755610260417	0.0352099430295139	0.0522347547289738	0.0748840482118054	0.0340925499652778	-0.0030009632320602	0.0513840037905093	-0.124125196325232	-0.00636561012586805	-0.0126873409722222	-0.198539977582465	-0.276096467230903	0.224155988491319	0.132967939279514	-0.138851456134259	0.18285444141493	-0.0377216212673611	-0.115955985850695	-0.0426774947048611	-0.104615627815394	-0.237800634071181	0.0813037247337964	-0.118340715277778	0.166897372699653	-0.0338531251675346	0.0558728884548612	0.254673627951389	0.0417678876302083	0.115523424869792	-0.101544883489583	0.0830812819878474	-0.0205347875347222	-0.12468265342882	0.0722642405034723	0.0037371068576389	0.169432049565972	0.168161919068287	-0.0887787537326391	0.144032605821759	-0.23707832421875	0.184210162313368	-0.0778002924479166	0.156948133940972	-0.1551732984375	-0.0274226130541086	0.0630158407118055	-0.0935535239583331	-0.0809327881944446	-0.13764127859375	0.289894999006076	0.0615193955295139	0.0537707503472223	-0.151720886843171	-0.116290060720486	0.0662726357638889	-0.0135762698784723	0.307512013469329	0.170186488715278	0.130675943489583	0.149606382769097	0.112125338454861	-0.00138031670138885	0.0807462296874999	0.144055021527778	0.0817469631076389	-0.00908167660590275	-0.123928939644097	0.130165469936342	-0.0411278057725696	-0.0182523928016493	-0.122397075520833	-0.0683840180555556	-0.0418793937934026	0.222873232899305	0.0716619633680556	-0.0301938046006946	-0.0562922827256946	0.241915281597222	0.126344899357639	0.296920308461805	-0.0383720050260416	0.649859914457949	0.132681880642361	-0.0372737464409721	-0.0703704677951391	0.170848809722222	-0.0842913576041666	-0.0319174726996526	0.0240028345052083	-0.0194709451388889	-0.105945969704861	0.171141173420139	0.135061095182292	0.0405154279513889	0.0575402396508488	0.0801895331336804	-0.0265438332320602	0.0278411337905093	-0.147668066325232	-0.029908480125868	-0.0362302109722222	-0.222082847582465	-0.299639337230903	0.200613118491319	0.109425069279514	-0.162394326134259	0.15931157141493	-0.0612644912673611	-0.139498855850695	-0.0662203647048611	-0.128158497815394	-0.261343504071181	0.0577608547337964	-0.141883585277778	0.143354502699653	-0.0573959951675346	0.0323300184548612	0.231130757951389	0.0182250176302084	0.0919805548697919	-0.125087753489583	0.0595384119878474	-0.0440776575347222	-0.14822552342882	0.0487213705034722	-0.0198057631423611	0.145889179565972	0.144619049068287	-0.112321623732639	0.120489735821759	-0.26062119421875	0.160667292313368	-0.101343162447917	0.133405263940972	-0.1787161684375	-0.0509654830541086	0.0394729707118055	-0.117096393958333	-0.104475658194445	-0.16118414859375	0.266352129006076	0.0379765255295139	0.0302278803472222	-0.175263756843171	-0.139832930720486	0.0427297657638889	-0.0371191398784723	0.283969143469329	0.146643618715278	0.107133073489583	0.126063512769097	0.0885824684548609	-0.0249231867013888	0.0572033596874999	0.120512151527778	0.0582040931076389	-0.0326245466059028	-0.147471809644097	0.106622599936342	-0.0646706757725696	-0.0417952628016493	-0.145939945520833	-0.0919268880555556	-0.0654222637934026	0.199330362899305	0.0481190933680555	-0.0537366746006946	-0.0798351527256946	0.218372411597222	0.102802029357639	0.273377438461805	-0.0619148750260416	0.626317044457949	0.109139010642361	-0.0608166164409721	-0.0939133377951391	0.147305939722222	-0.107834227604167	-0.0554603426996526	0.00045996450520834	-0.0430138151388889	-0.129488839704861	0.147598303420139	0.111518225182292	0.0169725579513889	0.0339973696508488	0.0566466631336804	-0.0092523794068287	-0.18476157952257	-0.067001993323206	-0.0733237241695602	-0.259176360779803	-0.336732850428241	0.163519605293981	0.0723315560821759	-0.199487839331597	0.122218058217592	-0.0983580044646991	-0.176592369048033	-0.103313877902199	-0.165252011012732	-0.298437017268519	0.0206673415364584	-0.178977098475116	0.106260989502315	-0.0944895083648726	-0.00476349474247685	0.194037244754051	-0.0188684955671296	0.0548870416724539	-0.162181266686921	0.0224448987905094	-0.0811711707320602	-0.185319036626158	0.0116278573061343	-0.0568992763396991	0.108795666368634	0.107525535870949	-0.149415136929977	0.0833962226244214	-0.297714707416088	0.12357377911603	-0.138436675645255	0.0963117507436344	-0.215809681634838	-0.0880589962514466	0.00237945751446755	-0.154189907155671	-0.141569171391783	-0.198277661791088	0.229258615808738	0.0008830123321759	-0.00686563285011575	-0.212357270040509	-0.176926443917824	0.0056362525665509	-0.0742126530758103	0.246875630271991	0.10955010551794	0.0700395602922454	0.0889699995717594	0.0514889552575229	-0.0620166998987269	0.0201098464901619	0.0834186383304399	0.0211105799103009	-0.0697180598032408	-0.184565322841435	0.0695290867390044	-0.101764188969908	-0.0788887759989873	-0.183033458718171	-0.129020401252894	-0.102515776990741	0.162236849701967	0.0110255801707176	-0.0908301877980326	-0.116928665923033	0.181278898399884	0.0657085161603009	0.236283925264467	-0.0990083882233796	0.589223531260611	0.0720454974450229	-0.0979101296383101	-0.131006850992477	0.110212426524884	-0.144927740801505	-0.0925538558969906	-0.0366335486921297	-0.0801073283362269	-0.166582352902199	0.110504790222801	0.0744247119849539	-0.0201209552459491	-0.0030961435464892	0.0195531499363424	-0.1303766125	-0.0126170263006366	-0.0189387571469907	-0.204791393757234	-0.282347883405671	0.217904572316551	0.126716523104745	-0.145102872309028	0.176603025240162	-0.0439730374421296	-0.122207402025463	-0.0489289108796296	-0.110867043990162	-0.244052050245949	0.0750523085590279	-0.124592131452546	0.160645956524884	-0.0401045413423031	0.0496214722800927	0.24842221177662	0.0355164714554398	0.109272008695023	-0.107796299664352	0.0768298658130789	-0.0267862037094907	-0.130934069603588	0.0660128243287038	-0.0025143093171296	0.163180633391204	0.161910502893518	-0.0950301699074076	0.137781189646991	-0.243329740393519	0.177958746138599	-0.0840517086226851	0.150696717766204	-0.161424714612269	-0.0336740292288771	0.056764424537037	-0.0998049401331016	-0.0871842043692131	-0.143892694768519	0.283643582831308	0.0552679793547454	0.0475193341724537	-0.15797230301794	-0.122541476895255	0.0600212195891204	-0.0198276860532408	0.30126059729456	0.163935072540509	0.124424527314815	0.143354966594329	0.105873922280092	-0.00763173287615735	0.0744948135127314	0.137803605353009	0.0754955469328704	-0.0153330927806713	-0.130180355818866	0.123914053761574	-0.0473792219473381	-0.0245038089764178	-0.128648491695602	-0.0746354342303241	-0.0481308099681711	0.216621816724537	0.065410547193287	-0.0364452207754631	-0.0625436989004631	0.235663865422454	0.12009348318287	0.290668892287037	-0.0446234212008101	0.64360849828318	0.126430464467592	-0.0435251626157406	-0.0766218839699076	0.164597393547454	-0.0905427737789351	-0.0381688888744211	0.0177514183304398	-0.0257223613136574	-0.11219738587963	0.16488975724537	0.128809679007523	0.0342640117766204	0.0512888234760803	0.0739381169589119	-0.188126226416377	-0.194447957262732	-0.380300593872974	-0.457857083521412	0.04239537220081	-0.0487926770109955	-0.320612072424769	0.00109382512442099	-0.21948223755787	-0.297716602141204	-0.22443811099537	-0.286376244105903	-0.41956125036169	-0.100456891556713	-0.300101331568287	-0.0148632435908565	-0.215613741458044	-0.125887727835648	0.0729130116608795	-0.139992728660301	-0.0662371914207175	-0.283305499780093	-0.098679334302662	-0.202295403825232	-0.306443269719329	-0.109496375787037	-0.17802350943287	-0.012328566724537	-0.0135986972222225	-0.270539370023148	-0.03772801046875	-0.41883894050926	0.00244954602285849	-0.259560908738426	-0.024812482349537	-0.33693391472801	-0.209183229344618	-0.118744775578704	-0.275314140248842	-0.262693404484954	-0.31940189488426	0.108134382715567	-0.120241220760995	-0.127989865943287	-0.33348150313368	-0.298050677010996	-0.11548798052662	-0.195336886168982	0.12575139717882	-0.0115741275752315	-0.051084672800926	-0.032154233521412	-0.0696352778356485	-0.183140932991898	-0.101014386603009	-0.0377055947627315	-0.10001365318287	-0.190842292896412	-0.305689555934607	-0.051595146354167	-0.222888422063079	-0.200013009092159	-0.304157691811343	-0.250144634346065	-0.223640010083912	0.041112616608796	-0.110098652922454	-0.211954420891204	-0.238052899016204	0.060154665306713	-0.0554157169328705	0.115159692171296	-0.220132621316551	0.46809929816744	-0.0490787356481485	-0.219034362731481	-0.252131084085648	-0.010911806568287	-0.266051973894676	-0.213678088990162	-0.157757781785301	-0.201231561429398	-0.28770658599537	-0.0106194428703705	-0.0466995211082175	-0.14124518833912	-0.124220376639661	-0.101571083156829	-0.076688371063368	-0.262541007673611	-0.340097497322048	0.160154958400174	0.068966909188368	-0.202852486225405	0.118853411323785	-0.101722651358507	-0.17995701594184	-0.106678524796007	-0.168616657906539	-0.301801664162326	0.0173026946426506	-0.182341745368923	0.102896342608507	-0.0978541552586805	-0.0081281416362847	0.190672597860243	-0.0222331424609375	0.051522394778646	-0.165545913580729	0.0190802518967016	-0.084535817625868	-0.188683683519965	0.0082632104123264	-0.060263923233507	0.105431019474827	0.104160888977141	-0.152779783823785	0.0800315757306136	-0.301079354309896	0.120209132222222	-0.141801322539062	0.0929471038498265	-0.219174328528646	-0.0914236431452544	-0.0009851893793403	-0.157554554049479	-0.14493381828559	-0.201642308684896	0.225893968914931	-0.00248163456163195	-0.0102302797439236	-0.215721916934317	-0.180291090811632	0.00227160567274305	-0.0775772999696181	0.243510983378183	0.106185458624132	0.0666749133984376	0.0856053526779516	0.0481243083637151	-0.0653813467925347	0.0167451995963541	0.080053991436632	0.017745933016493	-0.0730827066970486	-0.187929969735243	0.0661644398451965	-0.105128835863715	-0.0822534228927951	-0.186398105611979	-0.132385048146701	-0.105880423884548	0.15887220280816	0.0076609332769097	-0.0941948346918405	-0.12029331281684	0.177914251506077	0.062343869266493	0.23291927837066	-0.102373035117187	0.585858884366803	0.0686808505512151	-0.101274776532118	-0.134371497886285	0.106847779631077	-0.148292387695312	-0.0959185027907984	-0.0399981955859375	-0.0834719752300347	-0.169946999796007	0.107140143328993	0.071060065091146	-0.023485602139757	-0.00646079044029705	0.0161885030425346	-0.268862738519965	-0.346419228168403	0.153833227553819	0.0626451783420139	-0.209174217071759	0.11253168047743	-0.108044382204861	-0.186278746788195	-0.113000255642361	-0.174938388752894	-0.308123395008681	0.0109809637962964	-0.188663476215278	0.0965746117621529	-0.104175886105035	-0.0144498724826389	0.184350867013889	-0.0285548733072917	0.0452006639322919	-0.171867644427083	0.0127585210503474	-0.0908575484722222	-0.19500541436632	0.00194147956597225	-0.0665856540798611	0.0991092886284724	0.0978391581307869	-0.159101514670139	0.0737098448842594	-0.30740108515625	0.113887401375868	-0.148123053385417	0.0866253730034724	-0.225496059375	-0.0977453739916086	-0.00730692022569445	-0.163876284895833	-0.151255549131945	-0.20796403953125	0.219572238068576	-0.0088033654079861	-0.0165520105902778	-0.222043647780671	-0.186612821657986	-0.0040501251736111	-0.0838990308159722	0.237189252531829	0.0998637277777779	0.0603531825520834	0.0792836218315974	0.0418025775173609	-0.0717030776388888	0.0104234687499999	0.0737322605902779	0.0114242021701389	-0.0794044375434028	-0.194251700581597	0.0598427089988424	-0.11145056671007	-0.0885751537391493	-0.192719836458333	-0.138706778993056	-0.112202154730903	0.152550471961805	0.00133920243055555	-0.100516565538195	-0.126615043663195	0.171592520659722	0.0560221384201389	0.226597547524305	-0.108694765963542	0.579537153520449	0.0623591197048609	-0.107596507378472	-0.140693228732639	0.100526048784722	-0.154614118541667	-0.102240233637153	-0.0463199264322917	-0.0897937060763889	-0.176268730642361	0.100818412482639	0.0647383342447919	-0.0298073329861111	-0.0127825212866512	0.0098667721961804	-0.532271864778646	-0.0320194090564235	-0.123207458268229	-0.395026853682002	-0.0733209561328125	-0.293897018815104	-0.372131383398437	-0.298852892252604	-0.360791025363136	-0.493976031618924	-0.174871672813946	-0.37451611282552	-0.08927802484809	-0.290028522715278	-0.200302509092882	-0.00150176959635401	-0.214407509917535	-0.140651972677951	-0.357720281037326	-0.173094115559895	-0.276710185082465	-0.380858050976563	-0.183911157044271	-0.252438290690104	-0.0867433479817705	-0.088013478479456	-0.344954151280382	-0.112142791725983	-0.493253721766493	-0.071965235234375	-0.33397568999566	-0.0992272636067705	-0.411348695985243	-0.283598010601852	-0.193159556835937	-0.349728921506076	-0.337108185742187	-0.393816676141493	0.0337196014583335	-0.194656002018229	-0.202404647200521	-0.407896284390914	-0.372465458268229	-0.189902761783854	-0.269751667426215	0.051336615921586	-0.085988908832465	-0.125499454058159	-0.106569014778645	-0.144050059092882	-0.257555714249132	-0.175429167860243	-0.112120376019965	-0.174428434440104	-0.265257074153646	-0.38010433719184	-0.1260099276114	-0.297303203320313	-0.274427790349392	-0.378572473068576	-0.324559415603298	-0.298054791341145	-0.0333021646484375	-0.184513434179687	-0.286369202148437	-0.312467680273438	-0.0142601159505205	-0.129830498190104	0.0407449109140625	-0.294547402573784	0.393684516910206	-0.123493516905382	-0.293449143988715	-0.326545865342882	-0.0853265878255205	-0.34046675515191	-0.288092870247395	-0.232172563042535	-0.275646342686632	-0.362121367252604	-0.085034224127604	-0.121114302365451	-0.215659969596354	-0.198635157896894	-0.175985864414062	-0.109575898704861	-0.200763947916667	-0.47258334333044	-0.15087744578125	-0.371453508463542	-0.449687873046875	-0.376409381901042	-0.438347515011574	-0.571532521267361	-0.252428162462384	-0.452072602473958	-0.166834514496528	-0.367585012363715	-0.277858998741319	-0.0790582592447915	-0.291963999565972	-0.218208462326389	-0.435276770685764	-0.250650605208333	-0.354266674730903	-0.458414540625	-0.261467646692708	-0.329994780338542	-0.164299837630208	-0.165569968127894	-0.42251064092882	-0.189699281374421	-0.57081021141493	-0.149521724882813	-0.411532179644097	-0.176783753255208	-0.48890518563368	-0.361154500250289	-0.270716046484375	-0.427285411154514	-0.414664675390625	-0.47137316578993	-0.043836888190104	-0.272212491666667	-0.279961136848958	-0.485452774039351	-0.450021947916666	-0.267459251432292	-0.347308157074653	-0.0262198737268515	-0.163545398480903	-0.203055943706597	-0.184125504427083	-0.22160654874132	-0.335112203897569	-0.252985657508681	-0.189676865668403	-0.251984924088542	-0.342813563802083	-0.457660826840278	-0.203566417259838	-0.37485969296875	-0.35198427999783	-0.456128962717014	-0.402115905251736	-0.375611280989583	-0.110858654296875	-0.262069923828125	-0.363925691796875	-0.390024169921875	-0.091816605598958	-0.207386987838542	-0.036811578734375	-0.372103892222222	0.316128027261768	-0.20105000655382	-0.371005633637153	-0.40410235499132	-0.162883077473958	-0.418023244800347	-0.365649359895833	-0.309729052690972	-0.353202832335069	-0.439677856901042	-0.162590713776042	-0.198670792013889	-0.293216459244792	-0.276191647545332	-0.2535423540625	0.299488507805555	0.0276691123917825	0.349375009940972	0.12879894725868	0.050564582675347	0.12384307382118	0.061904940710648	-0.071280065545139	0.247824293259838	0.048179853248264	0.333417941225694	0.132667443358507	0.222393456980903	0.42119419647743	0.20828845615625	0.282043993395833	0.0649756850364585	0.249601850513889	0.145985780991319	0.041837915097222	0.238784809029514	0.17025767538368	0.335952618092014	0.334682487594329	0.0777418147934025	0.310553174347801	-0.0705577556927085	0.35073073083941	0.088720276078125	0.323468702467014	0.0113472700885415	0.139097955471933	0.229536409237847	0.0729670445677085	0.085587780331597	0.0288792899322915	0.456415567532118	0.228039964055555	0.220291318873264	0.0147996816828705	0.0502305078055555	0.23279320428993	0.152944298647569	0.47403258199537	0.33670705724132	0.297196512015625	0.316126951295139	0.278645906980903	0.165140251824653	0.247266798213541	0.31057559005382	0.24826753163368	0.157438891920139	0.0425916288819445	0.296686038462384	0.125392762753472	0.148268175724392	0.0441234930052085	0.098136550470486	0.124641174732639	0.389393801425347	0.238182531894097	0.136326763925347	0.110228285800347	0.408435850123264	0.29286546788368	0.463440876987847	0.1281485635	0.81638048298399	0.299202449168402	0.129246822085069	0.0961501007309025	0.337369378248264	0.082229210921875	0.134603095826389	0.19052340303125	0.147049623387153	0.0605745988211805	0.33766174194618	0.301581663708334	0.20703599647743	0.22406080817689	0.246710101659722	-0.063518936820023	0.258186960729166	0.037610898046875	-0.0406234665364585	0.032655024609375	-0.0292831085011575	-0.162468114756945	0.156636244048033	-0.0430081959635415	0.242229892013889	0.0414793941467015	0.131205407769097	0.330006147265625	0.117100406944444	0.190855944184028	-0.026212364175347	0.158413801302083	0.0547977317795139	-0.0493501341145835	0.147596759817708	0.079069626171875	0.244764568880208	0.243494438382523	-0.013446234418403	0.219365125135995	-0.161745804904514	0.259542681627604	-0.0024677731336805	0.232280653255208	-0.079840779123264	0.0479099062601275	0.138348360026042	-0.018221004644097	-0.00560026888020851	-0.062308759279514	0.365227518320313	0.13685191484375	0.129103269661458	-0.076388367528935	-0.04095754140625	0.141605155078125	0.0617562494357638	0.382844532783565	0.245519008029514	0.20600846280382	0.224938902083334	0.187457857769097	0.0739522026128472	0.156078749001736	0.219387540842014	0.157079482421875	0.0662508427083333	-0.048596420329861	0.205497989250578	0.0342047135416665	0.0570801265125868	-0.047064556206597	0.00694850125868049	0.0334531255208335	0.298205752213542	0.146994482682292	0.0451387147135415	0.0190402365885415	0.317247800911458	0.201677418671875	0.372252827776042	0.0369605142881945	0.725192433772185	0.208014399956597	0.038058772873264	0.004962051519097	0.246181329036459	-0.00895883828993051	0.0434150466145835	0.0993353538194444	0.0558615741753472	-0.030613450390625	0.246473692734375	0.210393614496528	0.115847947265625	0.132872758965085	0.155522052447917	-0.0136324346846065	-0.234208497366898	-0.312442861950232	-0.239164370804398	-0.30110250391493	-0.434287510170718	-0.11518315136574	-0.314827591377315	-0.029589503399884	-0.230340001267071	-0.140613987644676	0.058186751851852	-0.154718988469329	-0.080963451229745	-0.29803175958912	-0.113405594111689	-0.217021663634259	-0.321169529528357	-0.124222635596065	-0.192749769241898	-0.0270548265335645	-0.02832495703125	-0.285265629832176	-0.0524542702777775	-0.433565200318287	-0.012276713786169	-0.274287168547453	-0.0395387421585645	-0.351660174537037	-0.223909489153646	-0.133471035387731	-0.29004040005787	-0.277419664293982	-0.334128154693287	0.0934081229065395	-0.134967480570023	-0.142716125752315	-0.348207762942708	-0.312776936820023	-0.130214240335648	-0.210063145978009	0.111025137369792	-0.026300387384259	-0.0658109326099535	-0.0468804933304395	-0.084361537644676	-0.197867192800926	-0.115740646412037	-0.052431854571759	-0.114739912991898	-0.20556855270544	-0.320415815743634	-0.0663214061631945	-0.237614681872106	-0.214739268901186	-0.31888395162037	-0.264870894155093	-0.23836626989294	0.0263863567997685	-0.124824912731481	-0.226680680700232	-0.252779158825231	0.0454284054976855	-0.070141976741898	0.100433432362269	-0.234858881125579	0.453373038358412	-0.063804995457176	-0.233760622540509	-0.266857343894676	-0.0256380663773145	-0.280778233703703	-0.22840434879919	-0.172484041594329	-0.215957821238426	-0.302432845804398	-0.025345702679398	-0.061425780917245	-0.155971448148148	-0.138946636448688	-0.116297342965857	0.0874974001822915	0.009263035598958	0.0825415267447915	0.020603393634259	-0.112581612621528	0.206522746183449	0.00687830617187499	0.292116394149305	0.091365896282118	0.181091909904514	0.379892649401042	0.166986909079861	0.240742446319444	0.0236741379600695	0.2083003034375	0.10468423391493	0.000536368020832984	0.197483261953125	0.128956128307292	0.294651071015625	0.29338094051794	0.0364402677170135	0.269251627271412	-0.111859302769098	0.30942918376302	0.047418729001736	0.282167155390625	-0.0299542769878475	0.097796408395544	0.188234862161458	0.0316654974913195	0.044286233255208	-0.0124222571440975	0.415114020455729	0.186738416979166	0.178989771796875	-0.0265018653935185	0.00892896072916649	0.191491657213541	0.11164275157118	0.432731034918981	0.29540551016493	0.255894964939236	0.27482540421875	0.237344359904513	0.123838704748264	0.205965251137152	0.269274042977431	0.206965984557291	0.11613734484375	0.00129008180555548	0.255384491385995	0.084091215677083	0.106966628648003	0.00282194592881949	0.056835003394097	0.08333962765625	0.348092254348958	0.196880984817708	0.095025216848958	0.068926738723958	0.367134303046875	0.251563920807292	0.422139329911458	0.086847016423611	0.775078935907601	0.257900902092013	0.0879452750086805	0.0548485536545135	0.296067831171875	0.040927663845486	0.09330154875	0.149221855954861	0.105748076310764	0.0192730517447915	0.296360194869791	0.260280116631945	0.165734449401041	0.182759261100501	0.205408554583333	-0.211313027083333	-0.1380345359375	-0.199972669048032	-0.33315767530382	-0.0140533164988425	-0.213697756510417	0.071540331467014	-0.129210166400174	-0.0394841527777778	0.15931658671875	-0.0535891536024306	0.020166383637153	-0.196901924722222	-0.0122757592447915	-0.115891828767361	-0.220039694661459	-0.0230928007291666	-0.091619934375	0.0740750083333335	0.072804877835648	-0.184135794965278	0.0486755645891205	-0.332435365451389	0.088853121080729	-0.173157333680555	0.0615910927083335	-0.250530339670139	-0.122779654286748	-0.0323412005208333	-0.188910565190972	-0.176289829427083	-0.232998319826389	0.194537957773438	-0.033837645703125	-0.0415862908854167	-0.24707792807581	-0.211647101953125	-0.02908440546875	-0.108933311111111	0.21215497223669	0.074829447482639	0.0353189022569445	0.0542493415364585	0.016768297222222	-0.0967373579340278	-0.014610811545139	0.048697980295139	-0.013610078125	-0.104438717838542	-0.219285980876736	0.0348084287037035	-0.136484847005209	-0.113609434034288	-0.217754116753472	-0.163741059288194	-0.137236435026041	0.127516191666667	-0.0236950778645834	-0.125550845833334	-0.151649323958333	0.146558240364584	0.030987858125	0.201563267229167	-0.13372904625868	0.55450287322531	0.037324839409722	-0.132630787673611	-0.165727509027778	0.0754917684895835	-0.179648398836806	-0.127274513932291	-0.0713542067274306	-0.114827986371528	-0.2013030109375	0.0757841321875	0.039704053949653	-0.05484161328125	-0.0378168015817901	-0.0151675080989585	-0.216268900520833	-0.278207033631366	-0.411392039887153	-0.092287681082176	-0.29193212109375	-0.0066940331163195	-0.207444530983507	-0.117718517361111	0.0810822221354165	-0.131823518185764	-0.0580679809461805	-0.275136289305556	-0.090510123828125	-0.194126193350695	-0.298274059244792	-0.1013271653125	-0.169854298958333	-0.00415935625	-0.00542948674768548	-0.262370159548611	-0.029558799994213	-0.410669730034723	0.0106187564973955	-0.251391698263889	-0.016643271875	-0.328764704253472	-0.201014018870081	-0.110575565104167	-0.267144929774305	-0.254524194010417	-0.311232684409723	0.116303593190104	-0.112072010286458	-0.11982065546875	-0.325312292659144	-0.289881466536459	-0.107318770052083	-0.187167675694445	0.133920607653357	-0.00340491710069449	-0.042915462326389	-0.023985023046875	-0.0614660673611115	-0.174971722517361	-0.0928451761284725	-0.0295363842881945	-0.0918444427083335	-0.182673082421875	-0.29752034546007	-0.04342593587963	-0.214719211588542	-0.191843798617622	-0.295988481336805	-0.241975423871528	-0.215470799609375	0.049281827083333	-0.101929442447917	-0.203785210416667	-0.229883688541667	0.06832387578125	-0.0472465064583335	0.123328902645833	-0.211963410842014	0.476268508641977	-0.0409095251736115	-0.210865152256944	-0.243961873611111	-0.00274259609374999	-0.257882763420139	-0.205508878515625	-0.149588571310764	-0.193062350954861	-0.279537375520833	-0.0024502323958335	-0.0385303106336805	-0.133075977864584	-0.116051166165124	-0.093401872682292	-0.204928542485532	-0.33811354874132	-0.0190091899363425	-0.218653629947916	0.066584458029514	-0.134166039837674	-0.0444400262152777	0.15436071328125	-0.0585450270399305	0.015210510199653	-0.201857798159722	-0.0172316326822915	-0.120847702204861	-0.224995568098958	-0.0280486741666666	-0.0965758078125	0.0691191348958335	0.067849004398148	-0.189091668402778	0.0437196911516205	-0.337391238888889	0.083897247643229	-0.178113207118056	0.0566352192708335	-0.255486213107639	-0.127735527724248	-0.0372970739583333	-0.193866438628472	-0.181245702864583	-0.237954193263889	0.189582084335938	-0.038793519140625	-0.0465421643229166	-0.25203380151331	-0.216602975390625	-0.03404027890625	-0.113889184548611	0.20719909879919	0.069873574045139	0.0303630288194445	0.0492934680989585	0.011812423784722	-0.101693231371528	-0.019566684982639	0.043742106857639	-0.0185659515625	-0.109394591276042	-0.224241854314236	0.0298525552662035	-0.141440720442709	-0.118565307471788	-0.222709990190972	-0.168696932725694	-0.142192308463542	0.122560318229167	-0.0286509513020833	-0.130506719270833	-0.156605197395834	0.141602366927084	0.0260319846875	0.196607393791667	-0.13868491969618	0.54954699978781	0.032368965972222	-0.137586661111111	-0.170683382465278	0.0705358950520835	-0.184604272274305	-0.132230387369791	-0.0763100801649306	-0.119783859809028	-0.206258884375	0.07082825875	0.034748180512153	-0.05979748671875	-0.0427726750192901	-0.0201233815364585	-0.400051681851852	-0.080947323046875	-0.280591763058449	0.00464632491898151	-0.196104172948206	-0.10637815932581	0.0924225801707175	-0.120483160150463	-0.0467276229108795	-0.263795931270254	-0.079169765792824	-0.182785835315394	-0.286933701209491	-0.0899868072771991	-0.158513940923032	0.00718100178530101	0.00591087128761553	-0.25102980151331	-0.018218441958912	-0.399329371999422	0.0219591145326965	-0.240051340228588	-0.005302913839699	-0.317424346218172	-0.18967366083478	-0.0992352070688658	-0.255804571739005	-0.243183835975116	-0.299892326374421	0.127643951225405	-0.100731652251157	-0.108480297433449	-0.313971934623842	-0.278541108501157	-0.0959784120167825	-0.175827317659144	0.145260965688658	0.00793544093460652	-0.031575104291088	-0.012644665011574	-0.0501257093258105	-0.16363136448206	-0.0815048180931715	-0.0181960262528935	-0.0805040846730325	-0.171332724386574	-0.286179987424768	-0.032085577844329	-0.203378853553241	-0.180503440582321	-0.284648123301504	-0.230635065836227	-0.204130441574074	0.060622185118634	-0.0905890844126158	-0.192444852381366	-0.218543330506366	0.079664233816551	-0.0359061484230325	0.134669260681134	-0.200623052806713	0.487608866677278	-0.0295691671383105	-0.199524794221643	-0.23262151557581	0.00859776194155101	-0.246542405384838	-0.194168520480324	-0.138248213275463	-0.18172199291956	-0.268197017485532	0.0088901256394675	-0.0271899525983795	-0.121735619829282	-0.104710808129823	-0.082061514646991	-0.214132329302662	-0.413776769314236	-0.128538681336806	-0.329289179203993	-0.239563165581597	-0.0407624260850695	-0.25366816640625	-0.179912629166667	-0.396980937526042	-0.212354772048611	-0.315970841571181	-0.420118707465278	-0.223171813532986	-0.29169894717882	-0.126004004470486	-0.127274134968171	-0.384214807769097	-0.151403448214699	-0.532514378255209	-0.111225891723091	-0.373236346484375	-0.138487920095486	-0.450609352473959	-0.322858667090567	-0.232420213324653	-0.388989577994792	-0.376368842230903	-0.433077332630209	-0.00554105503038199	-0.233916658506945	-0.241665303689236	-0.44715694087963	-0.411726114756945	-0.22916341827257	-0.309012323914931	0.0120759594328705	-0.12524956532118	-0.164760110546875	-0.145829671267361	-0.183310715581598	-0.296816370737847	-0.214689824348959	-0.15138103250868	-0.21368909092882	-0.304517730642361	-0.419364993680556	-0.165270584100116	-0.336563859809028	-0.313688446838108	-0.417833129557292	-0.363820072092014	-0.337315447829861	-0.072562821137153	-0.223774090668403	-0.325629858637153	-0.351728336762153	-0.053520772439236	-0.16909115467882	0.001484254425347	-0.3338080590625	0.35442386042149	-0.162754173394098	-0.33270980047743	-0.365806521831598	-0.124587244314236	-0.379727411640625	-0.327353526736111	-0.27143321953125	-0.314906999175347	-0.40138202374132	-0.12429488061632	-0.160374958854167	-0.25492062608507	-0.23789581438561	-0.215246520902778	-0.094672410509259	0.190565677468171	-0.010184820399016	0.0795411932233798	0.278341932719907	0.065436192398727	0.13919172963831	-0.0778765787210645	0.106749586756366	0.0031335172337964	-0.101014348660301	0.0959325452719909	0.0274054116261575	0.193100354334491	0.191830223836806	-0.0651104489641205	0.167700910590278	-0.213410019450232	0.207878467081886	-0.054131987679398	0.180616438709491	-0.131504993668981	-0.00375430828559	0.0866841454803242	-0.0698852191898145	-0.057264483425926	-0.113972973825231	0.313563303774595	0.0851877002980325	0.0774390551157409	-0.128052582074653	-0.0926217559519675	0.0899409405324075	0.0100920348900463	0.331180318237847	0.193854793483797	0.154344248258102	0.173274687537616	0.13579364322338	0.0222879880671298	0.104414534456019	0.167723326296296	0.105415267876158	0.0145866281626158	-0.100260634875579	0.153833774704861	-0.017459501004051	0.0054159119668693	-0.0987287707523145	-0.044715713287037	-0.018211089024884	0.246541537667824	0.0953302681365742	-0.006525499832176	-0.032623977957176	0.265583586365741	0.150013204126158	0.320588613230324	-0.014703700257523	0.673528219226468	0.15635018541088	-0.0136054416724535	-0.0467021630266205	0.194517114490741	-0.060623052835648	-0.008249167931134	0.0476711392737269	0.0041973596296297	-0.0822776649363425	0.194809478188657	0.15872939995081	0.0641837327199075	0.0812085444193674	0.103857837902199	-0.00907876254340251	-0.20982926041059	-0.120103246788194	0.0786974927083335	-0.134208247612847	-0.0604527103732635	-0.277521018732639	-0.092894853255208	-0.196510922777778	-0.300658788671875	-0.103711894739583	-0.172239028385416	-0.00654408567708301	-0.00781421617476849	-0.264754888975694	-0.031943529421296	-0.413054459461806	0.00823402707031248	-0.253776427690972	-0.019028001302083	-0.331149433680555	-0.203398748297164	-0.11296029453125	-0.269529659201388	-0.2569089234375	-0.313617413836806	0.113918863763021	-0.114456739713542	-0.122205384895833	-0.327697022086227	-0.292266195963542	-0.109703499479166	-0.189552405121528	0.131535878226273	-0.0057896465277775	-0.045300191753472	-0.026369752473958	-0.0638507967881945	-0.177356451944444	-0.0952299055555555	-0.0319211137152775	-0.0942291721354165	-0.185057811848958	-0.299905074887153	-0.045810665306713	-0.217103941015625	-0.194228528044705	-0.298373210763889	-0.244360153298611	-0.217855529036458	0.04689709765625	-0.104314171875	-0.20616993984375	-0.23226841796875	0.065939146354167	-0.0496312358854165	0.12094417321875	-0.214348140269097	0.473883779214893	-0.0432942546006945	-0.213249881684028	-0.246346603038195	-0.005127325520833	-0.260267492847222	-0.207893607942708	-0.151973300737847	-0.195447080381944	-0.281922104947916	-0.00483496182291651	-0.0409150400607635	-0.135460707291667	-0.118435895592207	-0.095786602109375	0.0754088275668405	0.165134841189236	0.363935580685764	0.151029840364583	0.224785377604167	0.00771706924479199	0.192343234722223	0.0887271651996529	-0.0154207006944445	0.181526193237847	0.112999059592014	0.278694002300347	0.277423871802662	0.020483199001736	0.253294558556134	-0.127816371484375	0.293472115047743	0.0314616602864585	0.266210086675348	-0.045911345703125	0.0818393396802665	0.172277793446181	0.015708428776042	0.0283291645399305	-0.028379325859375	0.399156951740452	0.170781348263889	0.163032703081597	-0.042458934108796	-0.007028107986111	0.175534588498264	0.0956856828559028	0.416773966203704	0.279448441449653	0.239937896223959	0.258868335503472	0.221387291189236	0.107881636032986	0.190008182421875	0.253316974262153	0.191008915842014	0.100180276128472	-0.014666986909722	0.239427422670717	0.0681341469618055	0.0910095599327258	-0.013135122786458	0.0408779346788195	0.0673825589409725	0.33213518563368	0.180923916102431	0.0790681481336805	0.0529696700086805	0.351177234331598	0.235606852092014	0.40618226119618	0.0708899477083335	0.759121867192324	0.241943833376736	0.071988206293403	0.038891484939236	0.280110762456597	0.0249705951302085	0.0773444800347225	0.133264787239583	0.0897910075954862	0.003315983029514	0.280403126154514	0.244323047916667	0.149777380685764	0.166802192385224	0.189451485868055	-0.0356156566779513	0.163185082818576	-0.0497206575026041	0.0240348797369795	-0.193033428622396	-0.008407263144965	-0.112023332667535	-0.216171198561632	-0.0192243046293402	-0.0877514382751735	0.07794350443316	0.0766733739354745	-0.180267298865452	0.052544060688947	-0.328566869351563	0.0927216171805555	-0.169288837580729	0.06545958880816	-0.246661843570313	-0.118911158186921	-0.0284727044210069	-0.185042069091146	-0.172421333327257	-0.229129823726562	0.198406453873264	-0.0299691496032985	-0.0377177947855902	-0.243209431975983	-0.207778605853298	-0.0252159093689235	-0.105064815011285	0.216023468336516	0.0786979435824655	0.039187398356771	0.058117837636285	0.0206367933220485	-0.0928688618342013	-0.0107423154453125	0.0525664763949655	-0.00974158202517351	-0.100570221738715	-0.21541748477691	0.03867692480353	-0.132616350905382	-0.109740937934462	-0.213885620653646	-0.159872563188368	-0.133367938926215	0.131384687766493	-0.0198265817647569	-0.121682349733507	-0.147780827858507	0.15042673646441	0.0348563542248265	0.205431763328993	-0.129860550158854	0.558371369325137	0.0411933355095485	-0.128762291573784	-0.161859012927952	0.07936026458941	-0.175779902736979	-0.123406017832465	-0.0674857106276041	-0.110959490271701	-0.197434514837673	0.0796526282873265	0.0435725500494795	-0.0509731171814235	-0.0339483054819636	-0.011299011999132	0.252911096440972	0.0400053561197917	0.113760893359375	-0.103307415	0.0813187504774308	-0.0222973190451389	-0.126445184939236	0.0705017089930556	0.00197457534722225	0.167669518055556	0.16639938755787	-0.0905412852430558	0.142270074311343	-0.238840855729167	0.182447630802951	-0.0795628239583333	0.155185602430556	-0.156935829947917	-0.0291851445645253	0.0612533092013889	-0.0953160554687498	-0.0826953197048613	-0.139403810104167	0.28813246749566	0.0597568640190972	0.0520082188368056	-0.153483418353588	-0.118052592230903	0.0645101042534723	-0.0153388013888889	0.305749481958912	0.168423957204861	0.128913411979167	0.147843851258681	0.110362806944444	-0.0031428482118055	0.0789836981770833	0.142292490017361	0.0799844315972223	-0.0108442081163194	-0.125691471154514	0.128402938425926	-0.0428903372829863	-0.020014924312066	-0.12415960703125	-0.0701465495659723	-0.0436419253038193	0.221110701388889	0.0698994318576389	-0.0319563361111112	-0.0580548142361113	0.240152750086806	0.124582367847222	0.295157776951389	-0.0401345365364583	0.648097382947532	0.130919349131944	-0.0390362779513888	-0.0721329993055558	0.169086278211806	-0.0860538891145833	-0.0336800042100693	0.0222403029947917	-0.0212334766493056	-0.107708501215278	0.169378641909722	0.133298563671875	0.0387528964409723	0.0557777081404321	0.0784270016232638	0.238806095616319	0.312561632855903	0.095493324496528	0.280119489973958	0.176503420451389	0.0723555545572915	0.269302448489583	0.20077531484375	0.366470257552084	0.365200127054398	0.108259454253472	0.34107081380787	-0.040040116232639	0.381248370299479	0.119237915538194	0.353986341927083	0.041864909548611	0.169615594932002	0.260054048697917	0.103484684027778	0.116105419791666	0.059396929392361	0.486933206992188	0.258557603515625	0.250808958333333	0.04531732114294	0.080748147265625	0.26331084375	0.183461938107639	0.50455022145544	0.367224696701389	0.327714151475694	0.346644590755208	0.309163546440972	0.195657891284722	0.277784437673611	0.341093229513889	0.27878517109375	0.187956531380208	0.073109268342014	0.327203677922453	0.155910402213541	0.178785815184462	0.074641132465278	0.128654189930555	0.155158814192708	0.419911440885416	0.268700171354167	0.166844403385416	0.140745925260416	0.438953489583333	0.32338310734375	0.493958516447916	0.15866620296007	0.84689812244406	0.329720088628472	0.159764461545139	0.126667740190972	0.367887017708333	0.112746850381944	0.165120735286458	0.221041042491319	0.177567262847222	0.09109223828125	0.36817938140625	0.332099303168403	0.2375536359375	0.25457844763696	0.277227741119791	0.0996558925347224	-0.117412415824653	0.067213749652778	-0.0364023198697917	-0.140550185763889	0.0563967081684028	-0.0121304254774306	0.153564517230903	0.152294386733217	-0.104646286067709	0.12816507348669	-0.25294585655382	0.168342629978298	-0.093667824782986	0.141080601605903	-0.17104083077257	-0.043290145389178	0.0471483083767361	-0.109421056293403	-0.096800320529514	-0.15350881092882	0.274027466671007	0.0456518631944444	0.0379032180121528	-0.167588419178241	-0.132157593055556	0.0504051034288195	-0.0294438022135417	0.291644481134259	0.154318956380208	0.114808411154514	0.133738850434028	0.0962578061197915	-0.0172478490364583	0.0648786973524305	0.128187489192708	0.0658794307725694	-0.0249492089409722	-0.139796471979167	0.114297937601273	-0.0569953381076391	-0.0341199251367187	-0.138264607855903	-0.084251550390625	-0.0577469261284721	0.207005700564236	0.0557944310329861	-0.046061336935764	-0.072159815060764	0.226047749262153	0.110477367022569	0.281052776126736	-0.054239537361111	0.63399238212288	0.116814348307291	-0.0531412787760416	-0.0862380001302085	0.154981277387153	-0.100158889939236	-0.047785005034722	0.00813530217013889	-0.0353384774739584	-0.121813502039931	0.155273641085069	0.119193562847222	0.0246478956163194	0.0416727073157794	0.064322000798611	-0.043656878585069	0.140969286892361	0.0373532173697919	-0.0667946485243055	0.130152245407986	0.061625111762153	0.227320054470486	0.226049923972801	-0.030890748828125	0.201920610726273	-0.179190319314236	0.242098167217882	-0.0199122875434025	0.214836138845486	-0.097285293532986	0.0304653918504055	0.12090384561632	-0.035665519053819	-0.0230447832899305	-0.079753273689236	0.34778300391059	0.119407400434028	0.111658755251736	-0.093832881938657	-0.058402055815972	0.124160640668403	0.0443117350260418	0.365400018373843	0.228074493619792	0.188563948394098	0.207494387673612	0.170013343359375	0.0565076882031252	0.138634234592014	0.201943026432292	0.139634968012153	0.0488063282986113	-0.066040934739583	0.188053474840856	0.0167601991319445	0.0396356121028648	-0.064509070616319	-0.0104960131510415	0.0160086111111115	0.28076123780382	0.12954996827257	0.0276942003038195	0.00159572217881949	0.299803286501736	0.184232904262153	0.35480831336632	0.0195159998784725	0.707747919362463	0.190569885546875	0.020614258463542	-0.012482462890625	0.228736814626737	-0.0264033526996525	0.0259705322048615	0.0818908394097224	0.0384170597656252	-0.048057964800347	0.229029178324653	0.192949100086806	0.098403432855903	0.115428244555363	0.138077538038195	-0.0760990214670135	-0.179715090989583	-0.28386295688368	-0.0869160629513887	-0.155443196597222	0.0102517461111115	0.008981615613426	-0.2479590571875	-0.0151476976331015	-0.396258627673611	0.025029858858507	-0.236980595902778	-0.00223216951388852	-0.314353601892361	-0.18660291650897	-0.0961644627430554	-0.252733827413194	-0.240113091649305	-0.296821582048611	0.130714695551216	-0.097660907925347	-0.105409553107639	-0.310901190298032	-0.275470364175347	-0.092907667690972	-0.172756573333333	0.148331710014468	0.011006185260417	-0.0285043599652775	-0.00957392068576352	-0.047054965	-0.16056062015625	-0.078434073767361	-0.015125281927083	-0.077433340347222	-0.168261980060764	-0.283109243098958	-0.0290148335185185	-0.200308109227431	-0.17743269625651	-0.281577378975694	-0.227564321510417	-0.201059697248264	0.0636929294444445	-0.0875183400868054	-0.189374108055556	-0.215472586180556	0.0827349781423615	-0.032835404097222	0.137740005006944	-0.197552308480902	0.490679611003088	-0.0264984228125	-0.196454049895833	-0.22955077125	0.0116685062673615	-0.243471661059028	-0.191097776154514	-0.135177468949653	-0.17865124859375	-0.265126273159722	0.011960869965278	-0.024119208272569	-0.118664875503472	-0.101640063804012	-0.0789907703211805	0.0049110744878474	-0.09923679140625	0.0977101025260419	0.0291829688802085	0.194877911588542	0.193607781090857	-0.0633328917100695	0.169478467844329	-0.21163246219618	0.209656024335937	-0.052354430425347	0.182393995963542	-0.12972743641493	-0.001976751031539	0.0884617027343751	-0.0681076619357635	-0.055486926171875	-0.11219541657118	0.315340861028646	0.0869652575520835	0.0792166123697919	-0.126275024820601	-0.0908441986979165	0.0917184977864585	0.0118695921440974	0.332957875491898	0.195632350737848	0.156121805512153	0.175052244791667	0.137571200477431	0.0240655453211808	0.10619209171007	0.169500883550348	0.107192825130209	0.0163641854166669	-0.0984830776215275	0.155611331958912	-0.01568194375	0.0071934692209203	-0.0969512134982635	-0.042938156032986	-0.016433531770833	0.248319094921875	0.0971078253906252	-0.004747942578125	-0.030846420703125	0.267361143619792	0.151790761380208	0.322366170484375	-0.012926143003472	0.675305776480518	0.15812774266493	-0.0118278844184025	-0.0449246057725695	0.196294671744792	-0.058845495581597	-0.006471610677083	0.0494486965277779	0.0059749168836807	-0.0805001076822915	0.196587035442709	0.160506957204861	0.0659612899739585	0.0829861016734184	0.10563539515625	-0.20285286092882	-0.00590596699652775	-0.0744331006423611	0.0912618420659724	0.0899917115682869	-0.166948961232639	0.0658623983217594	-0.31524853171875	0.106039954813368	-0.155970499947917	0.0787779264409724	-0.2333435059375	-0.105592820554109	-0.0151543667881944	-0.171723731458333	-0.159102995694445	-0.21581148609375	0.211724791506076	-0.0166508119704861	-0.0243994571527778	-0.229891094343171	-0.194460268220486	-0.0118975717361111	-0.0917464773784722	0.229341805969329	0.0920162812152779	0.0525057359895834	0.0714361752690974	0.0339551309548609	-0.0795505242013888	0.0025760221874999	0.0658848140277779	0.0035767556076389	-0.0872518841059028	-0.202099147144097	0.0519952624363424	-0.11929801327257	-0.0964226003016493	-0.200567283020833	-0.146554225555556	-0.120049601293403	0.144703025399305	-0.00650824413194445	-0.108364012100695	-0.134462490225695	0.163745074097222	0.0481746918576389	0.218750100961805	-0.116542212526042	0.571689706957949	0.0545116731423609	-0.115443953940972	-0.148540675295139	0.0926786022222224	-0.162461565104167	-0.110087680199653	-0.0541673729947917	-0.0976411526388889	-0.184116177204861	0.0929709659201389	0.0568908876822919	-0.0376547795486111	-0.0206299678491512	0.0020193256336804	-0.110053832890625	-0.178580966536458	-0.012886023828125	-0.0141561543258105	-0.271096827126736	-0.038285467572338	-0.419396397612848	0.00189208891927048	-0.260118365842014	-0.025369939453125	-0.337491371831597	-0.209740686448206	-0.119302232682292	-0.27587159735243	-0.263250861588542	-0.319959351987848	0.107576925611979	-0.120798677864584	-0.128547323046875	-0.334038960237269	-0.298608134114584	-0.116045437630208	-0.19589434327257	0.125193940075231	-0.0121315846788195	-0.051642129904514	-0.032711690625	-0.0701927349392365	-0.183698390095486	-0.101571843706597	-0.0382630518663195	-0.100571110286459	-0.19139975	-0.306247013038195	-0.052152603457755	-0.223445879166667	-0.200570466195747	-0.30471514891493	-0.250702091449653	-0.2241974671875	0.040555159505208	-0.110656110026042	-0.212511877994792	-0.238610356119792	0.059597208203125	-0.0559731740364585	0.114602235067708	-0.220690078420139	0.467541841063851	-0.0496361927517365	-0.21959181983507	-0.252688541189237	-0.011469263671875	-0.266609430998264	-0.21423554609375	-0.158315238888889	-0.201789018532986	-0.288264043098958	-0.0111768999739585	-0.0472569782118055	-0.141802645442709	-0.124777833743249	-0.102128540260417	0.0183659273958334	0.184060870104167	0.182790739606481	-0.0741499331944447	0.158661426359954	-0.222449503680556	0.198838982851562	-0.0631714719097221	0.171576954479167	-0.140544477899306	-0.0127937925159141	0.07764466125	-0.0789247034201387	-0.0663039676562502	-0.123012458055556	0.304523819544271	0.0761482160677084	0.0683995708854167	-0.137092066304977	-0.101661240182292	0.0809014563020834	0.0010525506597222	0.322140834007523	0.184815309253472	0.145304764027778	0.164235203307292	0.126754158993055	0.0132485038368056	0.0953750502256944	0.158683842065972	0.0963757836458334	0.0055471439322917	-0.109300119105903	0.144794290474537	-0.0264989852343752	-0.00362357226345485	-0.107768254982639	-0.0537551975173612	-0.0272505732552082	0.2375020534375	0.08629078390625	-0.0155649840625001	-0.0416634621875001	0.256544102135417	0.140973719895833	0.311549129	-0.0237431844878471	0.664488734996143	0.147310701180555	-0.0226449259027776	-0.0557416472569446	0.185477630260417	-0.0696625370659721	-0.0172886521614581	0.0386316550434028	-0.00484212460069445	-0.0913171491666666	0.185769993958333	0.149689915720486	0.0551442484895834	0.0721690601890433	0.0948183536718749	0.115533736458333	0.114263605960648	-0.142677066840278	0.0901342927141205	-0.290976637326389	0.130311849205729	-0.131698605555555	0.103049820833333	-0.209071611545139	-0.0813209261617475	0.00911752760416665	-0.147451837065972	-0.134831101302084	-0.191539591701389	0.235996685898438	0.007621082421875	-0.000127562760416651	-0.20561919995081	-0.170188373828125	0.01237432265625	-0.0674745829861112	0.25361370036169	0.116288175607639	0.0767776303819445	0.0957080696614585	0.058227025347222	-0.0552786298090278	0.026847916579861	0.090156708420139	0.02784865	-0.0629799897135417	-0.177827252751736	0.0762671568287035	-0.0950261188802085	-0.0721507059092882	-0.176295388628472	-0.122282331163195	-0.0957777069010415	0.168974919791667	0.0177636502604166	-0.0840921177083335	-0.110190595833334	0.188016968489584	0.07244658625	0.243021995354167	-0.0922703181336805	0.59596160135031	0.078783567534722	-0.091172059548611	-0.124268780902778	0.116950496614583	-0.138189670711805	-0.0858157858072915	-0.0298954786024306	-0.0733692582465278	-0.1598442828125	0.1172428603125	0.081162782074653	-0.01338288515625	0.0036419265432099	0.0262912200260415	0.279958548668982	0.0230178758680555	0.255829235422454	-0.125281694618056	0.296006791914062	0.033996337152778	0.268744763541667	-0.0433766688368055	0.084374016546586	0.1748124703125	0.0182431056423615	0.03086384140625	-0.0258446489930555	0.401691628606771	0.173316025130208	0.165567379947917	-0.0399242572424765	-0.0044934311197915	0.178069265364584	0.0982203597222223	0.419308643070023	0.281983118315973	0.242472573090278	0.261403012369792	0.223921968055556	0.110416312899306	0.192542859288195	0.255851651128473	0.193543592708333	0.102714952994792	-0.0121323100434025	0.241962099537037	0.070668823828125	0.0935442367990453	-0.0106004459201385	0.043412611545139	0.069917235807292	0.3346698625	0.18345859296875	0.081602825	0.055504346875	0.353711911197917	0.238141528958334	0.4087169380625	0.073424624574653	0.761656544058643	0.244478510243056	0.0745228831597225	0.0414261618055555	0.282645439322917	0.027505271996528	0.079879156901042	0.135799464105903	0.0923256844618057	0.0058506598958335	0.282937803020833	0.246857724782987	0.152312057552083	0.169336869251543	0.191986162734375	0.02174774537037	0.254559104924769	-0.126551825115741	0.294736661416377	0.0327262066550925	0.267474633043982	-0.044646799334491	0.0831038860489005	0.173542339814815	0.016972975144676	0.0295937109085645	-0.027114779490741	0.400421498109086	0.172045894632523	0.164297249450231	-0.041194387740162	-0.00576356161747699	0.176799134866898	0.0969502292245369	0.418038512572338	0.280712987818287	0.241202442592593	0.260132881872106	0.22265183755787	0.10914618240162	0.191272728790509	0.254581520630787	0.192273462210648	0.101444822497106	-0.013402440541088	0.240691969039352	0.0693986933304395	0.0922741063013598	-0.011870576417824	0.0421424810474535	0.0686471053096065	0.333399732002315	0.182188462471065	0.0803326945023145	0.0542342163773145	0.352441780700232	0.236871398460648	0.407446807564815	0.0721544940769675	0.760386413560958	0.24320837974537	0.073252752662037	0.04015603130787	0.281375308825232	0.0262351414988425	0.0786090264033565	0.134529333608217	0.0910555539641202	0.00458052939814801	0.281667672523148	0.245587594285301	0.151041927054398	0.168066738753858	0.19071603223669	-0.0023815678761575	-0.383492497916667	0.037795988615451	-0.224214466145834	0.0105339602430555	-0.301587472135417	-0.173836786752026	-0.0833983329861114	-0.23996769765625	-0.227346961892362	-0.284055452291667	0.14348082530816	-0.084894778168403	-0.0926434233506947	-0.298135060541088	-0.262704234418403	-0.080141537934028	-0.159990443576389	0.161097839771412	0.023772315017361	-0.0157382302083335	0.00319220907118049	-0.034288835243056	-0.147794490399306	-0.065667944010417	-0.002359152170139	-0.064667210590278	-0.15549585030382	-0.270343113342014	-0.0162487037615745	-0.187541979470487	-0.164666566499566	-0.26881124921875	-0.214798191753473	-0.18829356749132	0.0764590592013885	-0.0747522103298613	-0.176607978298611	-0.202706456423612	0.0955011078993055	-0.020069274340278	0.150506134763889	-0.184786178723958	0.503445740760032	-0.013732293055556	-0.183687920138889	-0.216784641493056	0.0244346360243055	-0.230705531302083	-0.17833164639757	-0.122411339192709	-0.165885118836806	-0.252360143402778	0.024726999722222	-0.011353078515625	-0.105898745746528	-0.0888739340470681	-0.0662246405642365	-0.150681138362269	0.27060734816985	0.00859689340856501	0.243345319797454	-0.0687761125810185	0.058974572802373	0.149413026568287	-0.0071563381018515	0.005464397662037	-0.0512440927372685	0.376292184862558	0.147916581385996	0.140167936203704	-0.0653237009866895	-0.0298928748640045	0.152669821620371	0.0728209159780094	0.39390919932581	0.25658367457176	0.217073129346065	0.236003568625579	0.198522524311343	0.0850168691550928	0.167143415543982	0.23045220738426	0.16814414896412	0.0773155092505789	-0.0375317537876155	0.216562655792824	0.045269380083912	0.0681447930548323	-0.0359998896643515	0.018013167800926	0.044517792063079	0.309270418755787	0.158059149224537	0.056203381255787	0.030104903130787	0.328312467453704	0.212742085214121	0.383317494318287	0.04802518083044	0.73625710031443	0.219079066498843	0.0491234394155095	0.0160267180613425	0.257245995578704	0.00210582825231501	0.054479713156829	0.11040002036169	0.0669262407175927	-0.0195487838483795	0.25753835927662	0.221458281038774	0.12691261380787	0.14393742550733	0.166586718990162	-0.11050358187066	-0.372514036631944	-0.137765610243056	-0.449887042621528	-0.322136357238136	-0.231697903472222	-0.388267268142361	-0.375646532378473	-0.432355022777778	-0.0048187451779515	-0.233194348654514	-0.240942993836806	-0.446434631027199	-0.411003804904514	-0.228441108420139	-0.3082900140625	0.012798269285301	-0.12452725546875	-0.164037800694445	-0.145107361414931	-0.182588405729167	-0.296094060885417	-0.213967514496528	-0.15065872265625	-0.212966781076389	-0.303795420789931	-0.418642683828125	-0.164548274247686	-0.335841549956598	-0.312966136985677	-0.417110819704861	-0.363097762239584	-0.33659313797743	-0.0718405112847225	-0.223051780815972	-0.324907548784722	-0.351006026909722	-0.0527984625868055	-0.168368844826389	0.00220656427777749	-0.33308574921007	0.355146170273921	-0.162031863541667	-0.331987490625	-0.365084211979167	-0.123864934461806	-0.379005101788195	-0.32663121688368	-0.27071090967882	-0.314184689322917	-0.400659713888889	-0.123572570763889	-0.159652649001736	-0.254198316232639	-0.237173504533179	-0.214524211050348	0.0487744499001735	0.283522876289062	-0.02859855608941	0.0991521292939815	0.189590583059896	0.033021218389757	0.0456419541536455	-0.01106653624566	0.416469741354166	0.188094137877604	0.180345492695312	-0.025146144495081	0.010284681627604	0.192847378111979	0.112998472469618	0.434086755817419	0.296761231063368	0.257250685837674	0.276181125117188	0.238700080802951	0.125194425646701	0.20732097203559	0.270629763875868	0.208321705455729	0.117493065742187	0.00264580270399298	0.256740212284433	0.0854469365755205	0.108322349546441	0.00417766682725698	0.0581907242925345	0.0846953485546875	0.349447975247395	0.198236705716146	0.0963809377473955	0.0702824596223955	0.368490023945312	0.252919641705729	0.423495050809895	0.0882027373220485	0.776434656806039	0.259256622990451	0.089300995907118	0.056204274552951	0.297423552070312	0.0422833847439235	0.0946572696484375	0.150577576853298	0.107103797209201	0.020628772643229	0.297715915768229	0.261635837530382	0.167090170299479	0.184114981998939	0.20676427548177	0.021512421527778	-0.290609010850694	-0.162858325467303	-0.0724198717013888	-0.228989236371528	-0.216368500607639	-0.273076991006944	0.154459286592882	-0.0739163168836805	-0.0816649620659722	-0.287156599256365	-0.25172577313368	-0.0691630766493055	-0.149011982291667	0.172076301056135	0.0347507763020835	-0.00475976892361099	0.014170670355903	-0.0233103739583335	-0.136816029114583	-0.0546894827256945	0.0086193091145835	-0.0536887493055555	-0.144517389019097	-0.259364652057292	-0.005270242476852	-0.176563518185764	-0.153688105214844	-0.257832787934028	-0.20381973046875	-0.177315106206597	0.087437520486111	-0.0637737490451389	-0.165629517013889	-0.191727995138889	0.106479569184028	-0.00909081305555549	0.161484596048611	-0.173807717439236	0.514424202044754	-0.00275383177083349	-0.172709458854166	-0.205806180208333	0.035413097309028	-0.219727070017361	-0.167353185112847	-0.111432877907986	-0.154906657552083	-0.241381682118055	0.0357054610069445	-0.000374617230902499	-0.0949202844618055	-0.0778954727623456	-0.055246179279514	-0.0558605844618055	0.071890100921586	0.1623285546875	0.00575919001736148	0.01837992578125	-0.0383285646180555	0.389207712981771	0.160832109505208	0.153083464322917	-0.0524081728674765	-0.0169773467447915	0.165585349739583	0.0857364440972223	0.406824727445024	0.269499202690972	0.229988657465278	0.248919096744792	0.211438052430555	0.0979323972743057	0.180058943663194	0.243367735503472	0.181059677083333	0.0902310373697918	-0.0246162256684025	0.229478183912037	0.058184908203125	0.0810603211740453	-0.0230843615451385	0.030928695920139	0.057433320182292	0.322185946875	0.17097467734375	0.069118909375	0.04302043125	0.341227995572917	0.225657613333334	0.3962330224375	0.060940708949653	0.749172628433644	0.231994594618055	0.0620389675347225	0.0289422461805555	0.270161523697917	0.015021356371528	0.067395241276042	0.123315548480903	0.0798417688368057	-0.00663325572916651	0.270453887395833	0.234373809157987	0.139828141927083	0.156852953626543	0.179502247109375	-0.240231331456886	-0.149792877690972	-0.306362242361111	-0.293741506597222	-0.350449996996528	0.0770862806032985	-0.151289322873264	-0.159037968055556	-0.364529605245949	-0.329098779123264	-0.146536082638889	-0.22638498828125	0.094703295066551	-0.0426222296875	-0.0821327749131945	-0.0632023356336805	-0.100683379947917	-0.214189035104167	-0.132062488715278	-0.068753696875	-0.131061755295139	-0.221890395008681	-0.336737658046875	-0.0826432484664355	-0.253936524175348	-0.231061111204427	-0.335205793923611	-0.281192736458333	-0.25468811219618	0.0100645144965275	-0.141146755034722	-0.243002523003472	-0.269101001128472	0.0291065631944445	-0.086463819045139	0.0841115900590275	-0.251180723428819	0.437051196055171	-0.080126837760417	-0.25008246484375	-0.283179186197917	-0.0419599086805555	-0.297100076006944	-0.24472619110243	-0.18880588389757	-0.232279663541667	-0.318754688107639	-0.041667544982639	-0.077747623220486	-0.172293290451389	-0.155268478751929	-0.132619185269097	-0.0220421923075809	-0.17861155697772	-0.165990821213831	-0.222699311613136	0.20483696598669	-0.0235386374898725	-0.0312872826721642	-0.236778919862558	-0.201348093739873	-0.0187853972554975	-0.0986343028978587	0.222453980449942	0.0851284556958915	0.045617910470197	0.064548349749711	0.0270673054354745	-0.0864383497207753	-0.0043118033318865	0.0589969885083915	-0.0033110699117475	-0.0941397096252892	-0.208986972663484	0.045107436916956	-0.126185838791956	-0.103310425821036	-0.20745510854022	-0.153442051074942	-0.126937426812789	0.137815199879919	-0.0133960696513309	-0.115251837620081	-0.141350315745081	0.156857248577836	0.0412868663382525	0.211862275442419	-0.123430038045428	0.564801881438562	0.0476238476229745	-0.122331779460359	-0.155428500814525	0.085790776702836	-0.169349390623553	-0.116975505719039	-0.0610551985141781	-0.104528978158275	-0.191004002724248	0.0860831404007525	0.0500030621629055	-0.0445426050679975	-0.0275177933685376	-0.004868499885706	-0.0881731032118054	-0.0755523674479169	-0.132260857847222	0.295275419752604	0.0668998162760416	0.05915117109375	-0.146340466096643	-0.110909639973958	0.0716530565104166	-0.0081958491319445	0.312892434215857	0.175566909461806	0.136056364236111	0.154986803515625	0.117505759201389	0.0040001040451389	0.0861266504340276	0.149435442274306	0.0871273838541667	-0.003701255859375	-0.118548518897569	0.13554589068287	-0.0357473850260419	-0.0128719720551215	-0.117016654774305	-0.0630035973090279	-0.0364989730468749	0.228253653645833	0.0770423841145833	-0.0248133838541668	-0.0509118619791668	0.24729570234375	0.131725320104167	0.302300729208333	-0.0329915842795138	0.655240335204477	0.138062301388889	-0.0318933256944443	-0.0649900470486113	0.17622923046875	-0.0789109368576388	-0.0265370519531248	0.0293832552517361	-0.0140905243923612	-0.100565548958333	0.176521594166667	0.14044151592882	0.0458958486979167	0.0629206603973766	0.0855699538802082	-0.232121732118056	-0.288830222517361	0.138706055082466	-0.089669548394097	-0.0974181935763887	-0.302909830766782	-0.267479004644097	-0.084916308159722	-0.164765213802083	0.156323069545718	0.018997544791667	-0.0205130004340275	-0.00158256115451351	-0.03906360546875	-0.152569260625	-0.070442714236111	-0.00713392239583301	-0.069441980815972	-0.160270620529514	-0.275117883567708	-0.0210234739872685	-0.19231674969618	-0.16944133672526	-0.273586019444444	-0.219572961979167	-0.193068337717014	0.0716842889756945	-0.0795269805555553	-0.181382748524305	-0.207481226649306	0.0907263376736115	-0.024844044565972	0.145731364538195	-0.189560948949653	0.498670970534338	-0.01850706328125	-0.188462690364583	-0.22155941171875	0.0196598657986115	-0.235480301527777	-0.183106416623263	-0.127186109418403	-0.1706598890625	-0.257134913628472	0.019952229496528	-0.016127848741319	-0.110673515972222	-0.0936487042727621	-0.0709994107899305	-0.276209486753473	0.151326790846354	-0.0770488126302085	-0.0847974578125002	-0.290289095002894	-0.254858268880209	-0.0722955723958335	-0.152144478038195	0.168943805309607	0.0316182805555555	-0.007892264670139	0.011038174609375	-0.0264428697048615	-0.139948524861111	-0.0578219784722225	0.0054868133680555	-0.0568212450520835	-0.147649884765625	-0.26249714780382	-0.00840273822338	-0.179696013932292	-0.156820600961372	-0.260965283680555	-0.206952226215278	-0.180447601953125	0.084305024739583	-0.0669062447916668	-0.168762012760417	-0.194860490885417	0.1033470734375	-0.0122233088020835	0.158352100302083	-0.176940213185764	0.511291706298227	-0.0058863275173615	-0.175841954600695	-0.208938675954861	0.0322806015625	-0.222859565763889	-0.170485680859375	-0.114565373654514	-0.158039153298611	-0.244514177864584	0.0325729652604165	-0.0035071129774305	-0.0980527802083335	-0.0810279685088736	-0.058378675026042	0.0946183004470485	-0.133757303029514	-0.141505948211806	-0.346997585402199	-0.311566759279514	-0.129004062795139	-0.2088529684375	0.112235314910301	-0.02509020984375	-0.0646007550694445	-0.0456703157899305	-0.083151360104167	-0.196657015260417	-0.114530468871528	-0.05122167703125	-0.113529735451389	-0.204358375164931	-0.319205638203125	-0.0651112286226855	-0.236404504331597	-0.213529091360677	-0.317673774079861	-0.263660716614584	-0.23715609235243	0.0275965343402775	-0.123614735190972	-0.225470503159723	-0.251568981284722	0.0466385830381945	-0.068931799201389	0.101643609902778	-0.23364870358507	0.454583215898921	-0.062594817916667	-0.232550445	-0.265647166354167	-0.0244278888368055	-0.279568056163194	-0.22719417125868	-0.17127386405382	-0.214747643697917	-0.301222668263889	-0.024135525138889	-0.060215603376736	-0.154761270607639	-0.137736458908179	-0.115087165425347	0.293778974570313	0.286030329388021	0.0805386921976275	0.115969518320313	0.298532214804688	0.218683309162326	0.539771592510128	0.402446067756076	0.362935522530382	0.381865961809896	0.34438491749566	0.23087926233941	0.313005808728299	0.376314600568577	0.314006542148438	0.223177902434896	0.108330639396702	0.362425048977141	0.191131773268229	0.214007186239149	0.109862503519966	0.163875560985243	0.190380185247396	0.455132811940104	0.303921542408854	0.202065774440104	0.175967296315104	0.474174860638021	0.358604478398438	0.529179887502604	0.193887574014757	0.882119493498748	0.36494145968316	0.194985832599827	0.16188911124566	0.403108388763021	0.147968221436632	0.200342106341146	0.256262413546007	0.21278863390191	0.126313609335938	0.403400752460938	0.36732067422309	0.272775006992188	0.289799818691647	0.312449112174479	0.0576547259114583	-0.147836911278935	-0.11240608515625	0.070156611328125	-0.00969229431423616	0.311395989033565	0.174070464279514	0.13455991905382	0.153490358333333	0.116009314019097	0.00250365886284725	0.084630205251736	0.147938997092014	0.085630938671875	-0.00519770104166666	-0.120044964079861	0.134049445500579	-0.0372438302083335	-0.0143684172374132	-0.118513099956597	-0.0645000424913195	-0.0379954182291665	0.226757208463541	0.0755459389322916	-0.0263098290364585	-0.0524083071614585	0.245799257161459	0.130228874921875	0.300804284026042	-0.0344880294618055	0.653743890022185	0.136565856206597	-0.033389770876736	-0.066486492230903	0.174732785286458	-0.0804073820399305	-0.0280334971354165	0.0278868100694444	-0.0155869695746528	-0.102061994140625	0.175025148984375	0.138945070746528	0.044399403515625	0.0614242152150849	0.0840735086979165	-0.155585556461227	-0.120154730338542	0.0624079661458334	-0.0174409394965278	0.303647343851273	0.166321819097222	0.126811273871528	0.145741713151042	0.108260668836805	-0.0052449863194444	0.0768815600694444	0.140190351909722	0.0778822934895834	-0.0129463462239583	-0.127793609262153	0.126300800318287	-0.0449924753906252	-0.0221170624197049	-0.126261745138889	-0.0722486876736112	-0.0457440634114582	0.21900856328125	0.06779729375	-0.0340584742187501	-0.0601569523437502	0.238050611979167	0.122480229739583	0.29305563884375	-0.0422366746440972	0.645995244839893	0.128817211024305	-0.0411384160590277	-0.0742351374131947	0.166984140104167	-0.0881560272222222	-0.0357821423177082	0.0201381648871528	-0.0233356147569445	-0.109810639322917	0.167276503802083	0.131196425564236	0.0366507583333334	0.0536755700327932	0.0763248635156249	-0.325646367528935	-0.14308367104456	-0.222932576686921	0.09815570666088	-0.039169818093171	-0.0786803633188655	-0.0597499240393515	-0.097230968353588	-0.210736623509838	-0.128610077120949	-0.065301285280671	-0.12760934370081	-0.218437983414352	-0.333285246452546	-0.0791908368721065	-0.250484112581018	-0.227608699610098	-0.331753382329282	-0.277740324864005	-0.251235700601852	0.0135169260908565	-0.137694343440393	-0.239550111409144	-0.265648589534143	0.0325589747887735	-0.08301140745081	0.0875640016533565	-0.24772831183449	0.4405036076495	-0.076674426166088	-0.246630053249421	-0.279726774603588	-0.0385074970862265	-0.293647664412615	-0.241273779508101	-0.185353472303241	-0.228827251947338	-0.31530227651331	-0.03821513338831	-0.074295211626157	-0.16884087885706	-0.1518160671576	-0.129166773674769	-0.107652844921875	-0.187501750564236	0.133586532783565	-0.00373899197048599	-0.0432495371961805	-0.0243190979166665	-0.061800142230903	-0.175305797387153	-0.093179250998264	-0.029870459157986	-0.092178517578125	-0.183007157291667	-0.297854420329861	-0.0437600107494215	-0.215053286458333	-0.192177873487413	-0.296322556206597	-0.24230949874132	-0.215804874479167	0.0489477522135415	-0.102263517317708	-0.204119285286459	-0.230217763411458	0.0679898009114585	-0.047580581328125	0.122994827776042	-0.212297485711806	0.475934433772185	-0.041243600043403	-0.211199227126736	-0.244295948480903	-0.0030766709635415	-0.25821683828993	-0.205842953385416	-0.149922646180556	-0.193396425824653	-0.279871450390625	-0.00278430726562501	-0.038864385503472	-0.133410052734375	-0.116385241034915	-0.0937359475520835	-0.00493905407986115	0.31614922926794	0.178823704513889	0.139313159288195	0.158243598567709	0.120762554253472	0.00725689909722225	0.089383445486111	0.152692237326389	0.09038417890625	-0.000444460807291651	-0.115291723845486	0.138802685734953	-0.0324905899739585	-0.0096151770030382	-0.113759859722222	-0.0597468022569445	-0.0332421779947915	0.231510448697917	0.0802991791666667	-0.0215565888020835	-0.0476550669270835	0.250552497395834	0.13498211515625	0.305557524260416	-0.0297347892274305	0.65849713025656	0.141319096440972	-0.028636530642361	-0.061733251996528	0.179486025520834	-0.0756541418055555	-0.0232802569010415	0.0326400503038194	-0.0108337293402778	-0.09730875390625	0.17977838921875	0.143698310980903	0.04915264375	0.0661774554494599	0.0888267489322915	0.236300323625579	0.0989747988715279	0.0594642536458334	0.0783946929253473	0.0409136486111109	-0.0725920065451389	0.00953453984374985	0.0728433316840278	0.0105352732638888	-0.0802933664496528	-0.195140629487847	0.0589537800925923	-0.11233949561632	-0.0894640826453993	-0.193608765364583	-0.139595707899306	-0.113091083637153	0.151661543055555	0.000450273524305496	-0.101405494444445	-0.127503972569445	0.170703591753472	0.0551332095138889	0.225708618618055	-0.109583694869792	0.578648224614199	0.0614701907986109	-0.108485436284722	-0.141582157638889	0.0996371198784723	-0.155503047447917	-0.103129162543403	-0.0472088553385417	-0.090682634982639	-0.177157659548611	0.0999294835763888	0.0638494053385418	-0.0306962618923612	-0.0136714501929013	0.00897784328993035	0.420063082219329	0.380552536993635	0.399482976273148	0.362001931958912	0.248496276802662	0.330622823191551	0.393931615031829	0.33162355661169	0.240794916898148	0.125947653859954	0.380042063440393	0.208748787731481	0.231624200702402	0.127479517983218	0.181492575448496	0.207997199710649	0.472749826403356	0.321538556872107	0.219682788903356	0.193584310778356	0.491791875101274	0.37622149286169	0.546796901965857	0.21150458847801	0.899736507962	0.382558474146412	0.212602847063079	0.179506125708912	0.420725403226273	0.165585235899884	0.217959120804398	0.273879428009259	0.230405648365162	0.14393062379919	0.42101776692419	0.384937688686343	0.29039202145544	0.3074168331549	0.330066126637731	0.243227012239584	0.262157451519098	0.224676407204861	0.111170752048611	0.1932972984375	0.256606090277778	0.194298031857639	0.103469392144097	-0.011377870894097	0.242716538686343	0.0714232629774305	0.0942986759483508	-0.009846006770833	0.0441670506944445	0.0706716749565975	0.335424301649305	0.184213032118056	0.0823572641493055	0.0562587860243055	0.354466350347223	0.238895968107639	0.409471377211805	0.0741790637239585	0.762410983207949	0.245232949392361	0.075277322309028	0.042180600954861	0.283399878472222	0.0282597111458335	0.0806335960503475	0.136553903255208	0.0930801236111112	0.00660509904513901	0.283692242170139	0.247612163932292	0.153066496701389	0.170091308400849	0.19274060188368	0.222646906293403	0.185165861979167	0.0716602068229168	0.153786753211806	0.217095545052084	0.154787486631944	0.0639588469184029	-0.0508884161197915	0.203205993460648	0.031912717751736	0.0547881307226563	-0.0493565519965275	0.00465650546875	0.031161129730903	0.295913756423611	0.144702486892361	0.042846718923611	0.016748240798611	0.314955805121528	0.199385422881944	0.369960831986111	0.034668518498264	0.722900437982255	0.205722404166667	0.0357667770833335	0.00267005572916651	0.243889333246528	-0.011250834079861	0.041123050824653	0.0970433580295139	0.0535695783854167	-0.0329054461805555	0.244181696944444	0.208101618706597	0.113555951475694	0.130580763175154	0.153230056657986	0.20409630125868	0.0905906461024307	0.17271719249132	0.236025984331597	0.173717925911458	0.0828892861979168	-0.0319579768402775	0.222136432740162	0.05084315703125	0.0737185700021703	-0.0304261127170135	0.023586944748264	0.050091569010417	0.314844195703125	0.163632926171875	0.061777158203125	0.035678680078125	0.333886244401042	0.218315862161458	0.388891271265625	0.053598957777778	0.741830877261769	0.22465284344618	0.0546972163628475	0.0216004950086805	0.262819772526042	0.007679605199653	0.060053490104167	0.115973797309028	0.0725000176649307	-0.0139750069010415	0.263112136223958	0.227032057986111	0.132486390755208	0.149511202454668	0.1721604959375	0.0531096017881943	0.135236148177083	0.198544940017361	0.136236881597222	0.0454082418836804	-0.069439021154514	0.184655388425925	0.0133621127170135	0.0362375256879338	-0.06790715703125	-0.0138940995659725	0.0126105246961805	0.277363151388889	0.126151881857639	0.0242961138888885	-0.00180236423611149	0.296405200086805	0.180834817847222	0.351410226951389	0.0161179134635415	0.704349832947532	0.187171799131944	0.017216172048611	-0.015880549305556	0.225338728211806	-0.0298014391145835	0.0225724457899305	0.0784927529947914	0.0350189733506942	-0.051456051215278	0.225631091909722	0.189551013671875	0.095005346440972	0.112030158140432	0.134679451623264	0.0217304930208333	0.0850392848611112	0.0227312264409722	-0.0680974132725694	-0.182944676310764	0.0711497332696757	-0.100143542439236	-0.077268129468316	-0.1814128121875	-0.127399754722222	-0.100895130460069	0.163857496232639	0.0126462267013889	-0.0892095412673612	-0.115308019392361	0.182899544930556	0.0673291626909722	0.237904571795139	-0.0973877416927083	0.590844177791282	0.0736661439756943	-0.0962894831076388	-0.129386204461806	0.111833073055556	-0.143307094270833	-0.0909332093663193	-0.0350129021614583	-0.0784866818055556	-0.164961706371528	0.112125436753472	0.0760453585156252	-0.0185003087152778	-0.00147549701581785	0.0211737964670138	0.16716583125	0.104857772829861	0.0140291331163193	-0.100818129921875	0.153276279658564	-0.0180169960503475	0.0048584169205728	-0.099286265798611	-0.0452732083333335	-0.0187685840711805	0.245984042621528	0.0947727730902777	-0.0070829948784725	-0.0331814730034725	0.265026091319444	0.149455709079861	0.320031118184028	-0.0152611953038195	0.672970724180171	0.155792690364583	-0.01416293671875	-0.047259658072917	0.193959619444445	-0.0611805478819445	-0.0088066629774305	0.0471136442274304	0.0036398645833332	-0.082835159982639	0.194251983142361	0.158171904904514	0.063626237673611	0.0806510493730709	0.103300342855903	0.168166564670139	0.0773379249565973	-0.037509338081597	0.216585071498842	0.0452917957899305	0.0681672087608508	-0.035977473958333	0.0180355835069445	0.0445402077690975	0.309292834461805	0.158081564930556	0.0562257969618055	0.0301273188368055	0.328334883159722	0.212764500920139	0.383339910024306	0.0480475965364585	0.736279516020449	0.219101482204861	0.049145855121528	0.016049133767361	0.257268411284722	0.0021282439583335	0.0545021288628475	0.110422436067708	0.0669486564236112	-0.019526368142361	0.257560774982639	0.221480696744792	0.126935029513889	0.143959841213349	0.16660913469618	0.0150298665364583	-0.099817396501736	0.154277013078704	-0.0170162626302085	0.0058591503407118	-0.098285532378472	-0.0442724749131945	-0.0177678506510415	0.246984776041666	0.0957735065104166	-0.0060822614583335	-0.0321807395833335	0.266026824739584	0.1504564425	0.321031851604167	-0.0142604618836805	0.67397145760031	0.156793423784722	-0.013162203298611	-0.046258924652778	0.194960352864583	-0.0601798144618055	-0.0078059295572915	0.0481143776475694	0.0046405980034722	-0.0818344265625	0.1952527165625	0.159172638324653	0.06462697109375	0.0816517827932099	0.104301076276042	-0.190646036215278	0.0634483733651618	-0.10784490234375	-0.0849694893728299	-0.189114172092014	-0.135101114626736	-0.108596490364583	0.156156136328125	0.004944866796875	-0.0969109011718751	-0.123009379296875	0.175198185026042	0.0596278027864584	0.230203211890625	-0.105089101597222	0.583142817886768	0.0659647840711804	-0.103990843012153	-0.13708756436632	0.104131713151042	-0.151008454175347	-0.0986345692708332	-0.0427142620659722	-0.0861880417100695	-0.172663066276042	0.104424076848958	0.0683439986111113	-0.0262016686197917	-0.00917685692033175	0.0134724365624998	-0.0513988896730325	-0.222692165381945	-0.199816752411024	-0.303961435130208	-0.24994837766493	-0.223443753402778	0.0413088732899305	-0.109902396241319	-0.21175816421007	-0.23785664233507	0.0603509219878475	-0.055219460251736	0.11535594885243	-0.219936364635416	0.468295554848574	-0.048882478967014	-0.218838106050347	-0.251934827404514	-0.0107155498871525	-0.265855717213542	-0.213481832309028	-0.157561525104167	-0.201035304748264	-0.287510329314236	-0.010423186189236	-0.046503264427083	-0.141048931657986	-0.124024119958526	-0.101374826475695	0.031402244198495	0.0542776571694153	-0.0498670255497685	0.004146031915509	0.030650656177662	0.29540328287037	0.14419201333912	0.04233624537037	0.01623776724537	0.314445331568287	0.198874949328704	0.36945035843287	0.034158044945023	0.722389964429013	0.205211930613426	0.0352563035300925	0.0021595821759255	0.243378859693287	-0.011761307633102	0.040612577271412	0.0965328844762729	0.0530591048321757	-0.0334159197337965	0.243671223391204	0.207591145153356	0.113045477922454	0.130070289621913	0.152719583104745	-0.117015618539497	-0.221160301258681	-0.167147243793403	-0.14064261953125	0.124110007161458	-0.0271012623697919	-0.128957030338542	-0.155055508463542	0.143152055859375	0.0275816736197915	0.198157082723958	-0.137135230763889	0.551096688720102	0.0339186549045135	-0.13603697217882	-0.169133693532987	0.072085583984375	-0.183054583342014	-0.1306806984375	-0.0747603912326391	-0.118234170876736	-0.204709195442708	0.0723779476822915	0.0362978694444445	-0.0582477977864585	-0.0412229860869986	-0.018573692604167	-0.19828488828776	-0.144271830822483	-0.11776720656033	0.146985420132378	-0.00422584939887155	-0.106081617367622	-0.132180095492622	0.166027468830295	0.0504570865907118	0.221032495694878	-0.114259817792969	0.573972101691022	0.0567940678754338	-0.113161559207899	-0.146258280562066	0.0949609969552953	-0.160179170371094	-0.10780528546658	-0.0518849782617188	-0.095358757905816	-0.181833782471788	0.0952533606532118	0.0591732824153648	-0.0353723848155382	-0.0183475731160783	0.0043017203667533	-0.248416513541666	-0.221911889279513	0.0428407374131945	-0.108370532118055	-0.210226300086806	-0.236324778211806	0.0618827861111115	-0.053687596128472	0.116887812975695	-0.218404500512152	0.469827418971838	-0.04735061484375	-0.217306241927083	-0.25040296328125	-0.0091836857638885	-0.264323853090278	-0.211949968185764	-0.156029660980903	-0.199503440625	-0.285978465190972	-0.00889132206597201	-0.044971400303819	-0.139517067534722	-0.122492255835262	-0.0998429623524305	-0.167898831814236	0.096853794878472	-0.0543574746527779	-0.156213242621528	-0.182311720746528	0.115895843576389	0.000325461336805499	0.170900870440972	-0.164391443046875	0.523840476437116	0.0066624426215275	-0.163293184461806	-0.196389905815972	0.044829371701389	-0.210310795625	-0.157936910720486	-0.102016603515625	-0.145490383159722	-0.231965407725695	0.0451217353993055	0.00904165716145849	-0.0855040100694445	-0.0684791983699846	-0.045829904887153	0.123358419140625	-0.0278528503906249	-0.129708618359375	-0.155807096484375	0.142400467838542	0.0268300855989585	0.197405494703125	-0.137886818784722	0.550345100699268	0.0331670668836805	-0.136788560199653	-0.16988528155382	0.071333995963542	-0.183806171362847	-0.131432286458333	-0.0755119792534721	-0.118985758897569	-0.205460783463542	0.0716263596614585	0.0355462814236115	-0.0589993858072915	-0.0419745741078316	-0.019325280625	0.236899776302083	0.135044008333333	0.108945530208333	0.40715309453125	0.291582712291666	0.462158121395833	0.126865807907986	0.815097727391977	0.297919693576388	0.127964066493056	0.0948673451388885	0.33608662265625	0.080946455329861	0.133320340234375	0.189240647439236	0.145766867795139	0.0592918432291665	0.336378986354167	0.30029890811632	0.205753240885416	0.222778052584876	0.245427346067708	-0.0161672611979169	-0.0422657393229168	0.255941825	0.140371442760417	0.310946851864583	-0.0243454616232638	0.663886457860727	0.146708424045139	-0.0232472030381944	-0.0563439243923613	0.184875353125	-0.0702648142013889	-0.0178909292968749	0.0380293779079861	-0.00544440173611115	-0.0919194263020834	0.185167716822917	0.14908763858507	0.0545419713541666	0.0715667830536265	0.0942160765364582	-0.144121507291667	0.15408605703125	0.0385156747916665	0.209091083895833	-0.126201229592014	0.562030689891976	0.0448526560763885	-0.125102971006945	-0.158199692361112	0.08301958515625	-0.172120582170139	-0.119746697265625	-0.0638263900607641	-0.107300169704861	-0.193775194270834	0.0833119488541665	0.0472318706163195	-0.0473137966145835	-0.0302889849151236	-0.007639691432292	0.12798757890625	0.0124171966666665	0.182992605770833	-0.152299707717014	0.535932211766976	0.0187541779513885	-0.151201449131944	-0.184298170486111	0.05692110703125	-0.198219060295139	-0.145845175390625	-0.0899248681857641	-0.133398647829861	-0.219873672395833	0.0572134707291665	0.0211333924913195	-0.0734122747395835	-0.0563874630401236	-0.033738169557292	0.310624760989584	0.48120017009375	0.145907856605903	0.834139776089894	0.316961742274306	0.147006115190973	0.113909393836806	0.355128671354167	0.099988504027778	0.152362388932292	0.208282696137153	0.164808916493056	0.0783338919270835	0.355421035052084	0.319340956814237	0.224795289583334	0.241820101282793	0.264469394765625	0.365629787854166	0.0303374743663195	0.71856939385031	0.201391360034722	0.031435732951389	-0.00166098840277799	0.239558289114583	-0.0155818782118055	0.0367920066927085	0.0927123138975694	0.0492385342534722	-0.0372364903125	0.2398506528125	0.203770574574653	0.10922490734375	0.12624971904321	0.148899012526042	0.200912883470486	0.889144802954477	0.371966769138888	0.202011142055556	0.168914420701389	0.41013369821875	0.154993530892361	0.207367415796875	0.263287723001736	0.219813943357639	0.133338918791667	0.410426061916667	0.37434598367882	0.279800316447917	0.296825128147376	0.319474421630208	0.553852489466629	0.0366744556510415	-0.133281171432292	-0.166377892786458	0.074841384730903	-0.180298782595486	-0.127924897690972	-0.0720045904861111	-0.115478370130208	-0.20195339469618	0.0751337484288195	0.0390536701909725	-0.0554919970399305	-0.0384671853404706	-0.015817891857639	0.724906375135032	0.554950748051699	0.521854026697532	0.763073304214893	0.507933136888504	0.560307021793019	0.61622732899788	0.572753549353782	0.48627852478781	0.76336566791281	0.727285589674963	0.63273992244406	0.64976473414352	0.672414027626351	0.037772714236111	0.00467599288194401	0.245895270399306	-0.0092448969270835	0.0431289879774305	0.0990492951822914	0.0555755155381942	-0.030899509027778	0.246187634097222	0.210107555859375	0.115561888628472	0.132586700327932	0.155235993810764	-0.165279634201389	0.0759396433159725	-0.179200524010417	-0.126826639105903	-0.0709063319010416	-0.114380111545139	-0.200855136111111	0.076232007013889	0.040151928776042	-0.054393738454861	-0.0373689267554011	-0.0147196332725695	0.0428429219618055	-0.212297245364583	-0.15992336046007	-0.104003053255209	-0.147476832899306	-0.233951857465278	0.043135285659722	0.007055207421875	-0.087490459809028	-0.0704656481095681	-0.0478163546267365	0.028922032152778	0.081295917057292	0.137216224262153	0.0937424446180557	0.0072674200520835	0.284354563177084	0.248274484939236	0.153728817708333	0.170753629407793	0.193402922890625	-0.173844250269097	-0.117923943064236	-0.161397722708333	-0.247872747274305	0.0292143958506945	-0.0068656823871525	-0.101411349618056	-0.0843865379185956	-0.061737244435764	-0.0655500581597221	-0.109023837803819	-0.195498862369791	0.0815882807552085	0.0455082025173615	-0.0490374647135415	-0.0320126530140816	-0.00936335953125	-0.0531035305989584	-0.139578555164931	0.137508587960069	0.101428509722222	0.00688284249131944	0.0239076541907793	0.0465569476736109	-0.183052334809028	0.0940348083159722	0.0579547300781252	-0.0365909371527778	-0.0195661254533179	0.0030831680295137	0.00755978374999999	-0.028520294487847	-0.12306596171875	-0.10604115001929	-0.0833918565364585	0.248566848637153	0.15402118140625	0.17104599310571	0.193695286588541	0.117941103168403	0.134965914867863	0.157615208350695	0.0404202476369599	0.0630695411197915	0.0800943528192514
FBXO11	0.00703027170138901	-0.058731542439236	0.153672720590278	0.32328852658179	0.235597660598959	0.640061790842016	0.0043277536024305	0.415563583374807	0.267082551045139	0.166354226996528	0.0979652050347222	-0.132811076646412	0.058951311574074	0.0995298020929783	0.109606253532986	-0.032708728654514	0.102670700434028	0.146137356944445	0.389413108072917	0.527356093190587	-0.078740334809028	0.0874190046875	0.0843132615451389	0.0450499275173611	0.0449408269820601	-0.030729069965278	0.221015642131076	0.454334501546007	0.107025587309896	-0.0115324167534725	0.247061296006945	0.0653673003385416	0.06911031953125	0.1445712032921	0.130380848684896	-0.101707183854166	0.0480005075520833	0.0987803608680555	0.1968093753125	0.0053586965277775	0.17775547796007	0.0345976152777777	-0.105271070011574	0.000716931684027505	-0.201226909027778	-0.017732107061632	-0.259706853038195	-0.0012540920052085	0.251301724175347	-0.0977331335503475	0.0184826888859955	0.324457984375	0.0522371813657407	-0.000308543142360992	0.164606882204861	-0.019845965668403	0.112430305520833	0.0713419236979167	0.072381622829861	0.0166186216435185	-0.0459975814814815	0.272462270873843	0.082472400390625	0.148885771189236	0.0962876509114583	0.0537465328559027	0.121243860251736	0.148270889279514	0.216081300434028	0.0890246034288194	0.0274401956597222	0.179413486545139	0.021849940972222	0.110957967939815	0.127738808506944	0.137829876273148	-0.145618263923611	0.025429670685764	0.20477930234375	0.238593847456597	-0.005108141189236	0.152834159201389	0.297809827447917	-0.0464935091145835	0.203109334461806	0.0902941931597222	-0.0082090639756945	-0.08501468734375	0.256467184266493	-0.0575390636284725	-0.035121438599537	0.159034771006945	0.198131866174768	-0.133143861631944	-0.229507337717014	0.170199630512153	-0.267558360373264	0.160832794861111	0.10712890162037	0.109304747618634	0.130360397439236	-0.164239211762153	0.0033550623070985	0.21162315047743	0.0772609059461805	-0.091980488454861	0.311868892378472	-0.223588689496528	-0.0391063565972225	-0.0254053608940975	0.173532391244213	-0.056053083767361	-0.0012686431770835	0.0545261295920138	0.0869026178819444	0.081200097578125	0.122400896672454	0.0394017292534722	0.022911934201389	0.187554337847222	0.139790232248264	0.0786657674479166	0.0850812249565971	-0.0935538820399305	-0.122728673784722	-0.05695345515625	-0.126977563382523	-0.085941294184028	0.124125180963542	0.147863926779514	0.14437222078993	0.0258617424479165	0.254747672829861	0.026941740564236	-0.0636746848958335	1.00947182906636	-0.0981142846354165	0.158414223489584	0.027569743923611	0.0399206951388889	0.0826877663194444	0.249086357513889	0.0946427748263889	0.0709492702256944	0.0964466734027777	0.151310369895834	0.140358460243055	0.077458342469618	0.085598884540895	-0.057010678559028	-0.206079681848958	0.00632458118055551	0.175940387172068	0.0882495211892365	0.492713651432294	-0.143020385807291	0.268215443965085	0.119734411635417	0.0190060875868055	-0.0493829343749998	-0.280159216056134	-0.088396827835648	-0.0478183373167436	-0.0377418858767359	-0.180056868064236	-0.0446774389756942	-0.00121078246527749	0.242064968663194	0.380007953780864	-0.22608847421875	-0.059929134722222	-0.0630348778645831	-0.102298211892361	-0.102407312427662	-0.178077209375	0.0736675027213545	0.306986362136285	-0.0403225520998262	-0.158880556163194	0.0997131565972225	-0.0819808390711804	-0.078237819878472	-0.00277693611762149	-0.016967290724826	-0.249055323263888	-0.0993476318576387	-0.0485677785416665	0.049461235902778	-0.141989442881944	0.0304073385503475	-0.112750524131944	-0.252619209421296	-0.146631207725694	-0.3485750484375	-0.165080246471354	-0.407054992447916	-0.14860223141493	0.103953584765625	-0.24508127296007	-0.128865450523726	0.177109844965278	-0.0951109580439813	-0.147656682552083	0.017258742795139	-0.167194105078125	-0.0349178338888887	-0.0760062157118053	-0.074966516579861	-0.130729517766204	-0.193345720891203	0.125114131464121	-0.064875739019097	0.00153763177951401	-0.0510604884982637	-0.0936016065538193	-0.0261042791579859	0.000922749869792003	0.0687331610243055	-0.0583235359809026	-0.11990794375	0.032065347135417	-0.1254981984375	-0.0363901714699072	-0.0196093309027775	-0.00951826313657399	-0.292966403333333	-0.121918468723958	0.057431162934028	0.091245708046875	-0.152456280598958	0.005486019791667	0.150461688038195	-0.193841648524305	0.0557611950520835	-0.0570539462499998	-0.155557203385417	-0.232362826753472	0.109119044856771	-0.204887203038194	-0.182469578009259	0.0116866315972225	0.0507837267650465	-0.280492001041666	-0.376855477126736	0.0228514911024305	-0.414906499782986	0.013484655451389	-0.0402192377893517	-0.0380433917910877	-0.016987741970486	-0.311587351171875	-0.143993077102623	0.0642750110677085	-0.0700872334635415	-0.239328627864583	0.16452075296875	-0.37093682890625	-0.186454496006944	-0.172753500303819	0.026184251834491	-0.203401223177083	-0.148616782586805	-0.0928220098177081	-0.0604455215277776	-0.066148041831597	-0.0249472427372683	-0.10794641015625	-0.124436205208333	0.0402061984375	-0.00755790716145799	-0.0686823719618054	-0.0622669144531248	-0.240902021449653	-0.270076813194444	-0.204301594565972	-0.274325702792245	-0.23328943359375	-0.0232229584461804	0.000515787369792006	-0.00297591861979149	-0.121486396961805	0.107399533420139	-0.120406398845486	-0.211022824305555	0.862123689656634	-0.245462424045138	0.0110660840798615	-0.119778395486111	-0.107427444270833	-0.0646603730902776	0.101738218104167	-0.0527053645833331	-0.0763988691840276	-0.0509014660069443	0.00396223048611151	-0.0069896791666665	-0.069889796940104	-0.061749254868827	-0.20435881796875	-0.0594372329600695	0.110178573031443	0.0224877070486115	0.426951837291669	-0.208782199947917	0.20245362982446	0.053972597494792	-0.0467557265538195	-0.115144748515625	-0.345921030196759	-0.154158641976273	-0.113580151457369	-0.103503700017361	-0.245818682204861	-0.110439253116319	-0.0669725966059025	0.176303154522569	0.31424613964024	-0.291850288359375	-0.125690948862847	-0.128796692005208	-0.168060026032986	-0.168169126568287	-0.243839023515625	0.00790568858072949	0.24122454799566	-0.106084366240451	-0.22464237030382	0.0339513424565975	-0.147742653211805	-0.143999634019097	-0.0685387502582465	-0.082729104865451	-0.314817137404514	-0.165109445998264	-0.114329592682292	-0.016300578237847	-0.20775125702257	-0.0353544755902775	-0.178512338272569	-0.318381023561921	-0.21239302186632	-0.414336862578125	-0.230842060611979	-0.472816806588542	-0.214364045555555	0.038191770625	-0.310843087100695	-0.194627264664352	0.111348030824653	-0.160872772184606	-0.213418496692708	-0.048503071345486	-0.23295591921875	-0.100679648029514	-0.14176802985243	-0.140728330720486	-0.196491331906828	-0.259107535031828	0.0593523173234955	-0.130637553159722	-0.064224182361111	-0.116822302638889	-0.159363420694444	-0.091866093298611	-0.064839064270833	0.0029713468836805	-0.124085350121528	-0.185669757890625	-0.033696467005208	-0.191260012578125	-0.102151985610532	-0.0853711450434025	-0.075280077277199	-0.358728217473958	-0.187680282864583	-0.00833065120659701	0.02548389390625	-0.218218094739583	-0.060275794348958	0.0846998738975695	-0.25960346266493	-0.0100006190885415	-0.122815760390625	-0.221319017526041	-0.298124640894097	0.043357230716146	-0.27064901717882	-0.248231392149884	-0.0540751825434025	-0.0149780873755785	-0.346253815182291	-0.442617291267361	-0.0429103230381945	-0.480668313923611	-0.052277158689236	-0.105981051929977	-0.103805205931713	-0.082749556111111	-0.3773491653125	-0.209754891243249	-0.00148680307291651	-0.135849047604166	-0.305090442005208	0.098758938828125	-0.436698643046875	-0.25221631014757	-0.238515314444445	-0.039577562306134	-0.269163037317708	-0.21437859672743	-0.158583823958333	-0.126207335668403	-0.131909855972222	-0.0907090568778934	-0.173708224296875	-0.190198019348958	-0.025555615703125	-0.073319721302083	-0.13444418610243	-0.12802872859375	-0.306663835590278	-0.33583862733507	-0.270063408706597	-0.34008751693287	-0.299051247734375	-0.0889847725868054	-0.065246026770833	-0.0687377327604165	-0.18724821110243	0.041637719279514	-0.186168212986111	-0.27678463844618	0.796361875516009	-0.311224238185764	-0.0546957300607635	-0.185540209626736	-0.173189258411458	-0.130422187230903	0.035976403963542	-0.118467178723958	-0.142160683324653	-0.116663280147569	-0.0617995836545135	-0.0727514933072915	-0.135651611080729	-0.127511069009452	-0.270120632109375	0.322582836060957	0.234891970078125	0.639356100321182	0.003622063081597	0.414857892853974	0.266376860524306	0.165648536475694	0.0972595145138887	-0.133516767167246	0.0582456210532405	0.0988241115721449	0.108900563012153	-0.0334144191753475	0.101965009913194	0.145431666423611	0.388707417552083	0.526650402669753	-0.0794460253298615	0.0867133141666665	0.0836075710243054	0.0443442369965276	0.0442351364612266	-0.0314347604861115	0.220309951610243	0.453628811025173	0.106319896789062	-0.012238107274306	0.246355605486111	0.0646616098177081	0.0684046290104165	0.143865512771267	0.129675158164062	-0.102412874375	0.0472948170312498	0.098074670347222	0.196103684791667	0.004653006006944	0.177049787439236	0.0338919247569442	-0.105976760532407	1.1241163194009e-05	-0.201932599548611	-0.0184377975824655	-0.260412543559028	-0.001959782526042	0.250596033654513	-0.098438824071181	0.017776998365162	0.323752293854166	0.0515314908449072	-0.00101423366319449	0.163901191684028	-0.0205516561892365	0.111724615	0.0706362331770832	0.0716759323090276	0.015912931122685	-0.046703272002315	0.271756580353009	0.0817667098697915	0.148180080668402	0.0955819603906248	0.0530408423350692	0.120538169730903	0.147565198758681	0.215375609913194	0.0883189129079859	0.0267345051388887	0.178707796024306	0.0211442504513885	0.110252277418981	0.127033117986111	0.137124185752314	-0.146323954444444	0.0247239801649305	0.204073611822917	0.237888156935764	-0.0058138317100695	0.152128468680556	0.297104136927083	-0.047199199635417	0.202403643940972	0.0895885026388887	-0.008914754496528	-0.0857203778645835	0.25576149374566	-0.058244754149306	-0.0358271291203705	0.158329080486111	0.197426175653935	-0.133849552152778	-0.230213028237848	0.169493939991319	-0.268264050894097	0.160127104340277	0.106423211099537	0.108599057097801	0.129654706918403	-0.164944902282986	0.00264937178626501	0.210917459956597	0.076555215425347	-0.0926861789756945	0.311163201857639	-0.224294380017362	-0.039812047118056	-0.026111051414931	0.17282670072338	-0.0567587742881945	-0.001974333697917	0.0538204390711804	0.0861969273611109	0.0804944070572915	0.12169520615162	0.0386960387326387	0.0222062436805555	0.186848647326389	0.139084541727431	0.0779600769270831	0.0843755344357636	-0.094259572560764	-0.123434364305556	-0.0576591456770835	-0.127683253903356	-0.0866469847048615	0.123419490442708	0.147158236258681	0.143666530269097	0.025156051927083	0.254041982309028	0.0262360500434025	-0.064380375416667	1.00876613854552	-0.09881997515625	0.15770853296875	0.0268640534027776	0.0392150046180554	0.0819820757986109	0.248380666993055	0.0939370843055554	0.0702435797048609	0.0957409828819442	0.150604679375	0.139652769722222	0.0767526519487845	0.0848931940200615	-0.0577163690798615	0.404507776069638	0.808971906312695	0.17323786907311	0.584473698845486	0.435992666515818	0.335264342467206	0.266875320505401	0.036099038824267	0.227861427044753	0.268439917563657	0.278516369003665	0.136201386816165	0.271580815904707	0.315047472415123	0.558323223543596	0.696266208661265	0.090169780661651	0.256329120158179	0.253223377015818	0.21396004298804	0.213850942452739	0.138181045505401	0.389925757601756	0.623244617016686	0.275935702780575	0.157377698717206	0.415971411477624	0.234277415809221	0.238020435001929	0.31348131876278	0.299290964155575	0.0672029316165125	0.216910623022762	0.267690476338734	0.365719490783179	0.174268811998457	0.346665593430748	0.203507730748457	0.063639045459105	0.169627047154707	-0.032316793557099	0.151178008409047	-0.0907967375675155	0.16765602346547	0.420211839646026	0.0711769819203315	0.187392804356674	0.493368099845679	0.22114729683642	0.168601572328318	0.33351699767554	0.149064149802276	0.281340420991512	0.240252039168596	0.24129173830054	0.185528737114197	0.122912533989197	0.441372386344521	0.251382515861304	0.317795886659915	0.265197766382137	0.222656648326582	0.290153975722415	0.317181004750193	0.384991415904707	0.257934718899498	0.196350311130401	0.348323602015818	0.190760056442901	0.279868083410494	0.296648923977623	0.306739991743827	0.023291851547068	0.194339786156443	0.373689417814429	0.407503962927276	0.163801974281443	0.321744274672068	0.466719942918596	0.122416606356095	0.372019449932484	0.259204308630401	0.160701051494984	0.083895428126929	0.425377299737172	0.111371051842206	0.133788676871142	0.327944886477623	0.367041981645447	0.0357662538387345	-0.060597222246335	0.339109745982832	-0.098648244902585	0.32974291033179	0.276039017091049	0.278214863089313	0.299270512909915	0.00467090370852599	0.172265177777778	0.38053326594811	0.24617102141686	0.076929627015818	0.480779007849151	-0.054678574025849	0.129803758873456	0.143504754576582	0.342442506714892	0.112857031703318	0.167641472293595	0.223436245062693	0.255812733352623	0.250110213048804	0.291311012143133	0.208311844724151	0.191822049672068	0.356464453317901	0.308700347718943	0.247575882918596	0.253991340427276	0.0753562334307485	0.0461814416859565	0.111956660314429	0.041932552088156	0.082968821286651	0.293035296434221	0.316774042250193	0.31328233626061	0.194771857918595	0.42365778830054	0.195851856034915	0.105235430574845	1.17838194453703	0.0707958308352625	0.327324338960262	0.19647985939429	0.208830810609568	0.251597881790123	0.417996472984568	0.263552890297068	0.239859385696373	0.265356788873457	0.320220485366512	0.309268575713735	0.246368457940297	0.254509000011574	0.111899436911651	0.721281040329863	0.085547003090278	0.496782832862655	0.348301800532987	0.247573476484375	0.17918445452257	-0.0515918271585645	0.140170561061921	0.180749051580826	0.190825503020834	0.0485105208333335	0.183889949921875	0.227356606432292	0.470632357560764	0.608575342678434	0.0024789146788195	0.168638254175347	0.165532511032986	0.126269177005209	0.126160076469908	0.0504901795225695	0.302234891618924	0.535553751033854	0.188244836797743	0.069686832734375	0.328280545494792	0.146586549826389	0.150329569019097	0.225790452779948	0.211600098172744	-0.020487934366319	0.129219757039931	0.179999610355903	0.278028624800348	0.086577946015625	0.258974727447917	0.115816864765625	-0.0240518205237265	0.081936181171875	-0.12000765953993	0.0634871424262155	-0.178487603550347	0.079965157482639	0.332520973663194	-0.0165138840625	0.099701938373843	0.405677233862847	0.133456430853588	0.0809107063454865	0.245826131692709	0.0613732838194445	0.193649555008681	0.152561173185764	0.153600872317709	0.097837871131366	0.035221668006366	0.35368152036169	0.163691649878472	0.230105020677083	0.177506900399306	0.13496578234375	0.202463109739584	0.229490138767362	0.297300549921875	0.170243852916667	0.10865944514757	0.260632736032987	0.10306919046007	0.192177217427662	0.208958057994792	0.219049125760996	-0.0643990144357635	0.106648920173612	0.285998551831598	0.319813096944444	0.0761111082986115	0.234053408689237	0.379029076935764	0.034725740373264	0.284328583949653	0.17151344264757	0.073010185512153	-0.0037954378559025	0.33768643375434	0.023680185859375	0.0460978108883105	0.240254020494792	0.279351115662616	-0.051924612144097	-0.148288088229167	0.25141888	-0.186339110885416	0.242052044348958	0.188348151108218	0.190523997106482	0.211579646927084	-0.0830199622743055	0.084574311794946	0.292842399965278	0.158480155434028	-0.0107612389670135	0.39308814186632	-0.14236944000868	0.042112892890625	0.05581388859375	0.254751640732061	0.0251661657204865	0.079950606310764	0.135745379079861	0.168121867369792	0.162419347065972	0.203620146160301	0.12062097874132	0.104131183689237	0.26877358733507	0.221009481736112	0.159885016935764	0.166300474444445	-0.012334632552083	-0.041509424296875	0.0242657943315975	-0.0457583138946755	-0.00472204469618048	0.205344430451389	0.229083176267362	0.225591470277778	0.107080991935764	0.335966922317709	0.108160990052084	0.017544564592014	1.0906910785542	-0.016895035147569	0.239633472977431	0.108788993411459	0.121139944626736	0.163907015807292	0.330305607001737	0.175862024314236	0.152168519713542	0.177665922890625	0.232529619383681	0.221577709730903	0.158677591957466	0.166818134028743	0.0242085709288195	0.490011133333335	0.901246963105712	0.752765930776043	0.652037606727432	0.583648584765627	0.352872303084492	0.544634691304979	0.585213181823883	0.59528963326389	0.45297465107639	0.588354080164932	0.631820736675349	0.875096487803821	1.01303947292149	0.406943044921876	0.573102384418404	0.569996641276043	0.530733307248266	0.530624206712965	0.454954309765627	0.706699021861981	0.940017881276912	0.5927089670408	0.474150962977432	0.732744675737849	0.551050680069446	0.554793699262154	0.630254583023005	0.6160642284158	0.383976195876738	0.533683887282988	0.58446374059896	0.682492755043405	0.491042076258682	0.663438857690974	0.520280995008682	0.38041230971933	0.486400311414932	0.284456470703127	0.467951272669272	0.22597652669271	0.484429287725696	0.736985103906251	0.387950246180557	0.5041660686169	0.810141364105905	0.537920561096645	0.485374836588544	0.650290261935766	0.465837414062502	0.598113685251738	0.557025303428821	0.558065002560766	0.502302001374423	0.439685798249423	0.758145650604747	0.56815578012153	0.63456915092014	0.581971030642363	0.539429912586807	0.60692723998264	0.633954269010419	0.701764680164932	0.574707983159724	0.513123575390627	0.665096866276043	0.507533320703127	0.596641347670719	0.613422188237849	0.623513256004052	0.340065115807293	0.511113050416669	0.690462682074654	0.724277227187502	0.480575238541669	0.638517538932293	0.783493207178821	0.439189870616321	0.68879271419271	0.575977572890627	0.47747431575521	0.400668692387155	0.742150563997398	0.428144316102432	0.450561941131367	0.644718150737849	0.683815245905673	0.35253951809896	0.25617604201389	0.655883010243057	0.21812501935764	0.646516174592015	0.592812281351275	0.594988127349539	0.61604377717014	0.321444167968752	0.489038442038003	0.697306530208335	0.562944285677085	0.393702891276044	0.797552272109377	0.262094690234376	0.446577023133682	0.460278018836807	0.659215770975118	0.429630295963544	0.484414736553821	0.540209509322918	0.572585997612849	0.56688347730903	0.608084276403358	0.525085108984377	0.508595313932294	0.673237717578127	0.625473611979169	0.564349147178821	0.570764604687502	0.392129497690974	0.362954705946182	0.428729924574655	0.358705816348382	0.399742085546877	0.609808560694446	0.633547306510418	0.630055600520835	0.511545122178821	0.740431052560765	0.51262512029514	0.422008694835071	1.49515520879726	0.387569095095488	0.644097603220488	0.513253123654516	0.525604074869793	0.568371146050349	0.734769737244793	0.580326154557293	0.556632649956599	0.582130053133682	0.636993749626738	0.62604183997396	0.563141722200522	0.5712822642718	0.428672701171877	0.265512925866127	0.117031893536459	0.016303569487847	-0.0520854524739583	-0.282861734155093	-0.0910993459346065	-0.0505208554157022	-0.0404444039756945	-0.182759386163195	-0.0473799570746528	-0.003913300564236	0.239362450564236	0.377305435681906	-0.228790992317708	-0.0626316528211806	-0.0657373959635417	-0.105000729991319	-0.10510983052662	-0.180779727473958	0.070964984622396	0.304283844037327	-0.0430250701987847	-0.161583074262153	0.097010638498264	-0.0846833571701389	-0.0809403379774306	-0.00547945421658	-0.0196698088237845	-0.251757841362847	-0.102050149956597	-0.051270296640625	0.0467587178038195	-0.144691960980903	0.027704820451389	-0.115453042230903	-0.255321727520255	-0.149333725824653	-0.351277566536458	-0.167782764570312	-0.409757510546875	-0.151304749513889	0.101251066666666	-0.247783791059028	-0.131567968622685	0.17440732686632	-0.0978134761429398	-0.150359200651041	0.0145562246961805	-0.169896623177083	-0.0376203519878473	-0.0787087338107638	-0.0776690346788195	-0.133432035865162	-0.196048238990162	0.122411613365162	-0.0675782571180556	-0.0011648863194445	-0.0537630065972222	-0.0963041246527778	-0.0288067972569445	-0.00177976822916651	0.066030642925347	-0.0610260540798611	-0.122610461848958	0.0293628290364585	-0.128200716536459	-0.0390926895688658	-0.022311849001736	-0.0122207812355325	-0.295668921432292	-0.124620986822917	0.0547286448350695	0.0885431899479165	-0.155158798697916	0.0027835016927085	0.147759169939236	-0.196544166623264	0.053058676953125	-0.0597564643489583	-0.158259721484375	-0.235065344852431	0.106416526757813	-0.207589721137153	-0.185172096108217	0.008984113498264	0.048081208666088	-0.283194519140625	-0.379557995225694	0.020148973003472	-0.417609017881944	0.0107821373524305	-0.0429217558883102	-0.0407459098900463	-0.0196902600694445	-0.314289869270834	-0.146695595201582	0.06157249296875	-0.0727897515625	-0.242031145963542	0.161818234869792	-0.373639347005209	-0.189157014105903	-0.175456018402778	0.0234817337355325	-0.206103741276042	-0.151319300685764	-0.0955245279166667	-0.0631480396267361	-0.0688505599305556	-0.0276497608362269	-0.110648928255208	-0.127138723307292	0.0375036803385415	-0.0102604252604165	-0.0713848900607639	-0.0649694325520834	-0.243604539548611	-0.272779331293403	-0.207004112664931	-0.277028220891203	-0.235991951692708	-0.0259254765451389	-0.0021867307291665	-0.00567843671875	-0.124188915060764	0.10469701532118	-0.123108916944445	-0.213725342404514	0.859421171557675	-0.248164942144097	0.008363565980903	-0.122480913585069	-0.110129962369792	-0.0673628911892361	0.0990357000052085	-0.0554078826822917	-0.0791013872829861	-0.0536039841059028	0.001259712387153	-0.00969219726562501	-0.0725923150390625	-0.0644517729677855	-0.207061336067708	0.528267723308835	0.427539399260223	0.359150377298418	0.128374095617284	0.32013648383777	0.360714974356674	0.370791425796682	0.228476443609182	0.363855872697724	0.40732252920814	0.650598280336612	0.788541265454282	0.182444837454668	0.348604176951196	0.345498433808835	0.306235099781057	0.306125999245756	0.230456102298418	0.482200814394772	0.715519673809703	0.368210759573592	0.249652755510224	0.50824646827064	0.326552472602238	0.330295491794946	0.405756375555797	0.391566020948592	0.15947798840953	0.309185679815779	0.359965533131752	0.457994547576196	0.266543868791474	0.438940650223765	0.295782787541474	0.155914102252122	0.261902103947724	0.059958263235918	0.243453065202064	0.00147831922550151	0.259931080258487	0.512486896439043	0.163452038713349	0.279667861149691	0.585643156638696	0.313422353629437	0.260876629121335	0.425792054468557	0.241339206595293	0.373615477784529	0.332527095961613	0.333566795093557	0.277803793907214	0.215187590782214	0.533647443137539	0.343657572654321	0.410070943452932	0.357472823175154	0.314931705119599	0.382429032515432	0.40945606154321	0.477266472697723	0.350209775692515	0.288625367923418	0.440598658808835	0.283035113235918	0.372143140203511	0.38892398077064	0.399015048536844	0.115566908340085	0.28661484294946	0.465964474607446	0.499779019720293	0.25607703107446	0.414019331465085	0.558994999711612	0.214691663149113	0.464294506725502	0.351479365423418	0.252976108288001	0.176170484919946	0.517652356530189	0.203646108635224	0.226063733664159	0.42021994327064	0.459317038438464	0.128041310631752	0.031677834546682	0.431384802775849	-0.006373188109568	0.422017967124807	0.368314073884066	0.37048991988233	0.391545569702932	0.096945960501543	0.264540234570795	0.472808322741126	0.338446078209876	0.169204683808835	0.573054064642168	0.037596482767168	0.222078815666474	0.235779811369599	0.434717563507909	0.205132088496335	0.259916529086613	0.31571130185571	0.34808779014564	0.342385269841821	0.38358606893615	0.300586901517168	0.284097106465085	0.448739510110918	0.40097540451196	0.339850939711613	0.346266397220293	0.167631290223765	0.138456498478974	0.204231717107446	0.134207608881173	0.175243878079668	0.385310353227238	0.40904909904321	0.405557393053626	0.287046914711612	0.515932845093557	0.288126912827932	0.197510487367863	1.27065700133005	0.16307088762828	0.41959939575328	0.288754916187307	0.301105867402585	0.34387293858314	0.510271529777585	0.355827947090085	0.33213444248939	0.357631845666474	0.41249554215953	0.401543632506752	0.338643514733314	0.346784056804591	0.204174493704668	0.279058366930556	0.21066934496875	-0.020106936712384	0.171655451508102	0.212233942027006	0.222310393467014	0.079995411279514	0.215374840368056	0.258841496878473	0.502117248006944	0.640060233124614	0.033963805125	0.200123144621528	0.197017401479167	0.157754067451389	0.157644966916088	0.08197506996875	0.333719782065104	0.567038641480035	0.219729727243924	0.101171723180556	0.359765435940973	0.17807144027257	0.181814459465278	0.257275343226128	0.243084988618924	0.0109969560798615	0.160704647486111	0.211484500802084	0.309513515246528	0.118062836461806	0.290459617894098	0.147301755211806	0.00743306992245402	0.113421071618056	-0.08852276909375	0.094972032872396	-0.147002713104166	0.11145004792882	0.364005864109375	0.0149710063836805	0.131186828820023	0.437162124309028	0.164941321299769	0.112395596791667	0.277311022138889	0.092858174265625	0.225134445454861	0.184046063631945	0.185085762763889	0.129322761577547	0.0667065584525465	0.38516641080787	0.195176540324653	0.261589911123264	0.208991790845486	0.166450672789931	0.233948000185764	0.260975029213542	0.328785440368056	0.201728743362847	0.14014433559375	0.292117626479167	0.13455408090625	0.223662107873843	0.240442948440972	0.250534016207176	-0.032914123989583	0.138133810619792	0.317483442277778	0.351297987390625	0.107595998744792	0.265538299135417	0.410513967381945	0.0662106308194445	0.315813474395834	0.20299833309375	0.104495075958334	0.027689452590278	0.369171324200521	0.0551650763055555	0.077582701334491	0.271738910940973	0.310836006108796	-0.0204397216979165	-0.116803197782986	0.282903770446181	-0.154854220439236	0.273536934795139	0.219833041554398	0.222008887552662	0.243064537373264	-0.051535071828125	0.116059202241127	0.324327290411458	0.189965045880209	0.020723651479167	0.4245730323125	-0.1108845495625	0.0735977833368055	0.0872987790399305	0.286236531178241	0.056651056166667	0.111435496756945	0.167230269526042	0.199606757815972	0.193904237512153	0.235105036606482	0.1521058691875	0.135616074135417	0.30025847778125	0.252494372182292	0.191369907381945	0.197785364890625	0.0191502578940975	-0.0100245338506945	0.055750684777778	-0.014273423448495	0.02676284575	0.23682932089757	0.260568066713542	0.257076360723959	0.138565882381945	0.367451812763889	0.139645880498264	0.0490294550381945	1.12217596900038	0.0145898552986115	0.271118363423612	0.140273883857639	0.152624835072917	0.195391906253472	0.361790497447917	0.207346914760417	0.183653410159722	0.209150813336806	0.264014509829862	0.253062600177083	0.190162482403646	0.198303024474923	0.055693461375	0.109941020920139	-0.120835260760996	0.0709271274594905	0.111505617978395	0.121582069418403	-0.0207329127690975	0.114646516319444	0.158113172829861	0.401388923958333	0.539331909076003	-0.0667645189236115	0.0993948205729165	0.0962890774305554	0.0570257434027776	0.0569166428674766	-0.0187532540798615	0.232991458016493	0.466310317431423	0.119001403195312	0.000443399131944008	0.259037111892361	0.0773431162239581	0.0810861354166665	0.156547019177517	0.142356664570313	-0.08973136796875	0.0599763234374998	0.110756176753472	0.208785191197916	0.017334512413194	0.189731293845486	0.0465734311631942	-0.0932952541261575	0.012692747569444	-0.189251093142361	-0.0057562911762155	-0.247731037152778	0.010721723880208	0.263277540060763	-0.085757317664931	0.030458504771412	0.336433800260417	0.0642129972511572	0.0116672727430555	0.176582698090277	-0.00787014978298649	0.12440612140625	0.0833177395833332	0.0843574387152776	0.028594437528935	-0.034021765596065	0.284438086759259	0.0944482162760415	0.160861587074653	0.108263466796875	0.0657223487413192	0.133219676137153	0.16024670516493	0.228057116319444	0.101000419314236	0.0394160115451387	0.191389302430556	0.0338257568576385	0.122933783825231	0.139714624392361	0.149805692158565	-0.133642448038194	0.0374054865711805	0.216755118229166	0.250569663342014	0.00686767469618051	0.164809975086806	0.309785643333333	-0.034517693229167	0.215085150347222	0.102270009045139	0.003766751909722	-0.0730388714583335	0.26844300015191	-0.045563247743056	-0.0231456227141205	0.171010586892361	0.210107682060185	-0.121168045746528	-0.217531521831598	0.182175446397569	-0.255582544487848	0.172808610746528	0.119104717505787	0.121280563504051	0.142336213324653	-0.152263395876736	0.015330878192515	0.223598966362847	0.089236721831597	-0.0800046725694445	0.323844708263889	-0.211612873611112	-0.027130540711806	-0.013429545008681	0.18550820712963	-0.0440772678819445	0.010707172708333	0.0665019454774304	0.0988784337673609	0.0931759134635415	0.13437671255787	0.0513775451388887	0.0348877500868055	0.199530153732638	0.15176604813368	0.0906415833333331	0.0970570408420137	-0.081578066154514	-0.110752857899306	-0.0449776392708335	-0.115001747497106	-0.0739654782986115	0.136100996848958	0.15983974266493	0.156348036675347	0.037837558333333	0.266723488715278	0.0389175564496525	-0.051698869010417	1.02144764495177	-0.08613846875	0.170390039375	0.0395455598090276	0.0518965110243054	0.0946635822048609	0.261062173399305	0.106618590711805	0.0829250861111109	0.108422489288194	0.16328618578125	0.152334276128472	0.0894341583550345	0.0975747004263115	-0.0450348626736115	-0.189224282722801	0.00253810549768515	0.0431165960165895	0.0531930474565972	-0.0891219347309029	0.0462574943576389	0.0897241508680557	0.332999901996528	0.470942887114198	-0.135153540885417	0.0310057986111111	0.02790005546875	-0.0113632785590278	-0.0114723790943287	-0.0871422760416668	0.164602436054688	0.397921295469618	0.050612381233507	-0.0679456228298613	0.190648089930556	0.00895409426215275	0.0126971134548611	0.0881579972157117	0.0739676426085071	-0.158120389930555	-0.0084126985243056	0.0423671547916667	0.140396169236111	-0.0510545095486113	0.121342271883681	-0.0218155907986111	-0.161684276087963	-0.0556962743923613	-0.257640115104167	-0.0741453131380208	-0.316120059114583	-0.0576672980815973	0.194888518098958	-0.154146339626736	-0.0379305171903934	0.268044778298611	-0.00417602471064815	-0.0567217492187498	0.108193676128472	-0.0762591717447918	0.0560170994444444	0.0149287176215278	0.0159684167534722	-0.0397945844328703	-0.10241078755787	0.216049064797454	0.0260591943142361	0.0924725651128472	0.0398744448350695	-0.00266667322048615	0.0648306541753472	0.0918576832031252	0.159668094357639	0.0326113973524306	-0.0289730104166667	0.12300028046875	-0.0345632651041669	0.0545447618634259	0.0713256024305556	0.0814166701967591	-0.20203147	-0.0309835353906248	0.148366096267361	0.182180641380208	-0.0615213472656248	0.0964209531250002	0.241396621371528	-0.102906715190972	0.146696128385417	0.0338809870833333	-0.0646222700520833	-0.141427893420139	0.200053978190104	-0.113952269704861	-0.0915346446759258	0.102621564930556	0.14171866009838	-0.189557067708333	-0.285920543793403	0.113786424435764	-0.323971566449653	0.104419588784722	0.0507156955439814	0.0528915415422454	0.0739471913628472	-0.220652417838542	-0.0530581437692903	0.155209944401042	0.0208476998697917	-0.14839369453125	0.255455686302083	-0.280001895572917	-0.0955195626736113	-0.0818185669704863	0.117119185167824	-0.11246628984375	-0.0576818492534723	-0.001887076484375	0.0304894118055556	0.0247868915017361	0.0659876905960648	-0.0170114768229167	-0.0335012718749998	0.131141131770833	0.0833770261718752	0.0222525613715278	0.0286680188802083	-0.149967088116319	-0.179141879861111	-0.113366661232639	-0.183390769458912	-0.142354500260417	0.0677119748871527	0.0914507207031252	0.0879590147135417	-0.0305514636284723	0.198334466753472	-0.0294714655121528	-0.120087890972222	0.953058622989967	-0.154527490711805	0.102001017413195	-0.0288434621527778	-0.0164925109375	0.0262745602430556	0.1926731514375	0.03822956875	0.0145360641493056	0.0400334673263888	0.0948971638194447	0.0839452541666666	0.0210451363932291	0.0291856784645061	-0.113423884635417	-0.228238176183449	-0.187659685664545	-0.177583234224537	-0.319898216412037	-0.184518787323495	-0.141052130813078	0.102223620315393	0.240166605433063	-0.365929822566551	-0.199770483070023	-0.202876226212384	-0.242139560240162	-0.242248660775463	-0.317918557722801	-0.0661738456264465	0.167145013788484	-0.180163900447627	-0.298721904510996	-0.0401281917505785	-0.221822187418981	-0.218079168226273	-0.142618284465423	-0.156808639072627	-0.38889667161169	-0.23918898020544	-0.188409126889468	-0.090380112445023	-0.281830791229746	-0.109434009797454	-0.252591872479745	-0.392460557769097	-0.286472556073496	-0.488416396785301	-0.304921594819155	-0.546896340795717	-0.288443579762731	-0.035887763582176	-0.38492262130787	-0.268706798871527	0.037268496617477	-0.234952306391782	-0.287498030899884	-0.122582605552662	-0.307035453425926	-0.17475918223669	-0.215847564059606	-0.214807864927662	-0.270570866114004	-0.333187069239005	-0.0147272168836805	-0.204717087366898	-0.138303716568287	-0.190901836846065	-0.23344295490162	-0.165945627505787	-0.138918598478009	-0.0711081873234955	-0.198164884328704	-0.259749292097801	-0.107776001212384	-0.265339546785301	-0.176231519817708	-0.159450679250579	-0.149359611484375	-0.432807751681134	-0.261759817071759	-0.082410185413773	-0.048595640300926	-0.292297628946759	-0.134355328556134	0.0106203396903935	-0.333682996872107	-0.0840801532957175	-0.196895294597801	-0.295398551733217	-0.372204175101273	-0.03072230349103	-0.344728551385996	-0.32231092635706	-0.128154716750578	-0.0890576215827545	-0.420333349389468	-0.516696825474537	-0.11698985724537	-0.554747848130787	-0.126356692896412	-0.180060586137153	-0.177884740138889	-0.156829090318287	-0.451428699519676	-0.283834425450424	-0.0755663372800925	-0.209928581811342	-0.379169976212384	0.024679404620949	-0.510778177254051	-0.326295844354746	-0.31259484865162	-0.11365709651331	-0.343242571524884	-0.288458130934606	-0.232663358165509	-0.200286869875579	-0.205989390179398	-0.164788591085069	-0.247787758504051	-0.264277553556134	-0.099635149910301	-0.147399255509259	-0.208523720309606	-0.202108262800926	-0.380743369797453	-0.409918161542245	-0.344142942913773	-0.414167051140046	-0.373130781941551	-0.163064306793981	-0.139325560978009	-0.142817266967593	-0.261327745309607	-0.032441814927662	-0.260247747193287	-0.350864172653357	0.722282341308833	-0.38530377239294	-0.12877526426794	-0.259619743833912	-0.247268792618634	-0.204501721438079	-0.038103130243634	-0.192546712931134	-0.216240217531829	-0.190742814354745	-0.135879117861689	-0.146831027514468	-0.209731145287905	-0.201590603216628	-0.344200166316551	0.00410270255594135	0.0141791539959491	-0.128135828191551	0.00724360089699075	0.0507102574074075	0.29398600853588	0.43192899365355	-0.174167434346065	-0.00800809484953705	-0.0111138379918981	-0.0503771720196759	-0.0504862725549769	-0.126156169502315	0.12558854259404	0.35890740200897	0.0115984877728588	-0.10695951629051	0.151634196469908	-0.0300597991984954	-0.026316780005787	0.0491441037550635	0.034953749147859	-0.197134283391203	-0.0474265919849537	0.0033532613310185	0.101382275775463	-0.0900684030092595	0.0823283784230325	-0.0608294842592593	-0.200698169548611	-0.0947101678530095	-0.296654008564815	-0.113159206598669	-0.355133952575232	-0.0966811915422455	0.15587462463831	-0.193160233087385	-0.0769444106510415	0.229030884837963	-0.0431899181712963	-0.095735642679398	0.069179782667824	-0.11527306520544	0.0170032059837963	-0.0240851758391203	-0.023045476707176	-0.0788084778935185	-0.141424681018519	0.177035171336806	-0.012954699146412	0.053458671652199	0.000860551374421301	-0.0416805666811343	0.025816760714699	0.052843789742477	0.120654200896991	-0.0064024961082176	-0.0679869038773148	0.083986387008102	-0.073577158564815	0.0155308684027778	0.0323117089699075	0.042402776736111	-0.241045363460648	-0.069997428851273	0.109352202806713	0.14316674791956	-0.100535240726273	0.057407059664352	0.20238272791088	-0.14192060865162	0.107682234924769	-0.0051329063773148	-0.103636163512731	-0.180441786880787	0.161040084729456	-0.152966163165509	-0.130548538136574	0.0636076714699075	0.102704766637731	-0.228570961168982	-0.324934437254051	0.0747725309751155	-0.362985459910301	0.065405695324074	0.0117018020833333	0.0138776480815972	0.034933297902199	-0.25966631129919	-0.0920720372299385	0.116196050940393	-0.0181661935908565	-0.187407587991898	0.216441792841435	-0.319015789033565	-0.134533456134259	-0.120832460431134	0.078105291707176	-0.151480183304398	-0.0966957427141205	-0.0409009699450232	-0.0085244816550926	-0.0142270019589121	0.0269737971354167	-0.0560253702835648	-0.072515165335648	0.092127238310185	0.044363132711227	-0.0167613320891204	-0.0103458745804398	-0.188980981576968	-0.21815577332176	-0.152380554693287	-0.22240466291956	-0.181368393721065	0.0286980814265046	0.052436827242477	0.0489451212528935	-0.0695653570891205	0.159320573292824	-0.068485358972801	-0.15910178443287	0.914044729529319	-0.193541384172453	0.0629871239525465	-0.067857355613426	-0.0555064043981481	-0.0127393332175926	0.153659257976852	-0.000784324710648147	-0.0244778293113426	0.0010195738657407	0.0558832703587965	0.0449313607060185	-0.017968757067419	-0.009828214996142	-0.152437778096065	0.0547576445148534	-0.0875573376726467	0.0478220914158951	0.0912887479263119	0.334564499054784	0.472507484172454	-0.133588943827161	0.0325703956693673	0.0294646525270062	-0.0097986815007716	-0.00990778203607255	-0.0855776789834106	0.166167033112944	0.399485892527874	0.0521769782917632	-0.0663810257716052	0.192212686988812	0.010518691320409	0.0142617105131173	0.0897225942739679	0.0755322396667634	-0.156555792872299	-0.0068481014660494	0.0439317518499228	0.141960766294367	-0.0494899124903552	0.122906868941937	-0.020250993740355	-0.160119679029707	-0.0541316773341051	-0.256075518045911	-0.0725807160797647	-0.314555462056327	-0.0561027010233412	0.196453115157214	-0.15258174256848	-0.0363659201321371	0.269609375356867	-0.00261142765239195	-0.0551571521604936	0.109758273186728	-0.0746945746865356	0.0575816965027006	0.016493314679784	0.0175330138117284	-0.0382299873746142	-0.100846190499614	0.21761366185571	0.0276237913724923	0.0940371621711033	0.0414390418933256	-0.00110207616222995	0.0663952512336034	0.0934222802613813	0.161232691415895	0.0341759944106867	-0.0274084133584105	0.124564877527006	-0.0329986680459106	0.0561093589216821	0.0728901994888119	0.0829812672550154	-0.200466872941744	-0.0294189383323686	0.149930693325617	0.183745238438464	-0.0599567502073687	0.0979855501832563	0.242961218429784	-0.101342118132716	0.148260725443673	0.0354455841415895	-0.0630576729938272	-0.139863296361883	0.20161857524836	-0.112387672646605	-0.0899700476176696	0.104186161988812	0.143283257156636	-0.187992470650077	-0.284355946735147	0.11535102149402	-0.322406969391397	0.105984185842978	0.0522802926022377	0.0544561386005016	0.0755117884211034	-0.219087820780286	-0.0514935467110341	0.156774541459298	0.0224122969280479	-0.146829097472994	0.257020283360339	-0.278437298514661	-0.0939549656153552	-0.0802539699122301	0.11868378222608	-0.110901692785494	-0.0561172521952162	-0.0003224794261188	0.0320540088638118	0.0263514885599923	0.067552287654321	-0.0154468797646605	-0.0319366748167436	0.132705728829089	0.0849416232301314	0.023817158429784	0.0302326159384645	-0.148402491058063	-0.177577282802855	-0.111802064174383	-0.181826172400656	-0.140789903202161	0.069276571945409	0.0930153177613813	0.0895236117717979	-0.0289868665702161	0.199899063811728	-0.0279068684538966	-0.118523293913966	0.954623220048223	-0.152962893653549	0.103565614471451	-0.0272788650945216	-0.0149279138792438	0.0278391573013117	0.194237748495756	0.0397941658082562	0.0161006612075618	0.041598064384645	0.0964617608777009	0.0855098512249228	0.0226097334514853	0.0307502755227623	-0.111859287577161	-0.077480886232639	0.0578985428559028	0.10136519936632	0.344640950494792	0.482583935612462	-0.123512492387153	0.042646847109375	0.0395411039670139	0.000277769939236103	0.000168669403935152	-0.0755012275434029	0.176243484552952	0.409562343967882	0.0622534297317709	-0.0563045743315974	0.20228913842882	0.0205951427604167	0.024338161953125	0.0997990457139755	0.085608691106771	-0.146479341432291	0.0032283499739583	0.0540082032899305	0.152037217734375	-0.0394134610503475	0.132983320381945	-0.0101745423003472	-0.150043227589699	-0.0440552258940974	-0.245999066605903	-0.062504264639757	-0.304479010616319	-0.0460262495833334	0.206529566597222	-0.142505291128472	-0.0262894686921294	0.279685826796875	0.00746502378761575	-0.0450807007204859	0.119834724626736	-0.0646181232465279	0.0676581479427083	0.0265697661197917	0.0276094652517361	-0.0281535359346064	-0.0907697390596064	0.227690113295718	0.0377002428125	0.104113613611111	0.0515154933333333	0.00897437527777775	0.0764717026736111	0.103498731701389	0.171309142855903	0.0442524458506944	-0.0173319619184028	0.134641328967014	-0.0229222166059029	0.0661858103616898	0.0829666509288196	0.093057718695023	-0.190390421501736	-0.0193424868923609	0.160007144765625	0.193821689878472	-0.049880298767361	0.108062001623264	0.253037669869792	-0.0912656666927084	0.158337176883681	0.0455220355815973	-0.0529812215538195	-0.129786844921875	0.211695026688368	-0.102311221206597	-0.079893596177662	0.11426261342882	0.153359708596644	-0.177916019210069	-0.274279495295139	0.125427472934028	-0.312330517951389	0.116060637282986	0.0623567440422454	0.0645325900405093	0.085588239861111	-0.209011369340278	-0.0414170952710264	0.166850992899306	0.0324887483680556	-0.136752646032986	0.267096734800347	-0.268360847074653	-0.0838785141753474	-0.0701775184722224	0.128760233666088	-0.100825241345486	-0.0460408007552085	0.0097539720138889	0.0421304603038195	0.03642794	0.0776287390943287	-0.00537042832465275	-0.0218602233767359	0.142782180269097	0.0950180746701391	0.0338936098697917	0.0403090673784722	-0.138326039618055	-0.167500831362847	-0.101725612734375	-0.171749720960648	-0.130713451762153	0.0793530233854167	0.103091769201389	0.0996000632118056	-0.0189104151302084	0.209975515251736	-0.0178304170138889	-0.108446842473958	0.96469967148823	-0.142886442213541	0.113642065911459	-0.0172024136545139	-0.0048514624392361	0.0379156087413195	0.204314199935764	0.0498706172482639	0.0261771126475695	0.0516745158246528	0.106538212317709	0.0955863026649305	0.032686184891493	0.04082672696277	-0.101782836137153	-0.0844164393315973	-0.0409497828211805	0.202325968307291	0.340268953424961	-0.265827474574653	-0.099668135078125	-0.102773878220486	-0.142037212248264	-0.142146312783565	-0.217816209730903	0.0339285023654515	0.267247361780382	-0.0800615524557292	-0.198619556519098	0.0599741562413195	-0.121719839427083	-0.117976820234375	-0.0425159364735245	-0.056706291080729	-0.288794323619792	-0.139086632213542	-0.0883067788975695	0.009722235546875	-0.181728443237848	-0.0093316618055555	-0.152489524487847	-0.292358209777199	-0.186370208081597	-0.388314048793403	-0.204819246827257	-0.44679399280382	-0.188341231770834	0.064214584409722	-0.284820273315972	-0.16860445087963	0.137370844609375	-0.134849958399884	-0.187395682907986	-0.022480257560764	-0.206933105434028	-0.0746568342447917	-0.115745216067708	-0.114705516935764	-0.170468518122107	-0.233084721247106	0.0853751311082175	-0.104614739375	-0.038201368576389	-0.0907994888541667	-0.133340606909722	-0.065843279513889	-0.038816250486111	0.0289941606684025	-0.0980625363368056	-0.159646944105903	-0.00767365322048601	-0.165237198793403	-0.0761291718258102	-0.0593483312586805	-0.049257263492477	-0.332705403689236	-0.161657469079861	0.017692162578125	0.051506707690972	-0.192195280954861	-0.034252980564236	0.110722687682292	-0.233580648880209	0.0160221946961805	-0.0967929466059028	-0.19529620374132	-0.272101827109375	0.069380044500868	-0.244626203394098	-0.222208578365162	-0.0280523687586805	0.0110447264091435	-0.32023100139757	-0.416594477482639	-0.0168875092534725	-0.454645500138889	-0.026254344904514	-0.0799582381452547	-0.0777823921469908	-0.056726742326389	-0.351326351527778	-0.183732077458526	0.0245360107118055	-0.109826233819445	-0.279067628220486	0.124781752612847	-0.410675829262153	-0.226193496362848	-0.212492500659722	-0.013554748521412	-0.243140223532986	-0.188355782942708	-0.132561010173611	-0.100184521883681	-0.1058870421875	-0.0646862430931714	-0.147685410512153	-0.164175205564236	0.000467198081596995	-0.047296907517361	-0.108421372317708	-0.102005914809028	-0.280641021805556	-0.309815813550347	-0.244040594921875	-0.314064703148148	-0.273028433949653	-0.0629619588020834	-0.039223212986111	-0.0427149189756945	-0.161225397317709	0.067660533064236	-0.160145399201389	-0.250761824661459	0.82238468930073	-0.285201424401042	-0.0286729162760415	-0.159517395842014	-0.147166444626736	-0.104399373446181	0.061999217748264	-0.0924443649392362	-0.116137869539931	-0.0906404663628473	-0.0357767698697915	-0.0467286795225695	-0.109628797296007	-0.10148825522473	-0.244097818324653	0.0944296462673613	0.337705397395833	0.475648382513503	-0.130448045486111	0.0357112940104167	0.0326055508680556	-0.0066577831597222	-0.00676688369502315	-0.0824367806423612	0.169307931453993	0.402626790868924	0.0553178766328126	-0.0632401274305558	0.195353585329861	0.0136595896614583	0.0174026088541667	0.0928634926150173	0.0786731380078128	-0.15341489453125	-0.003707203125	0.0470726501909722	0.145101664635417	-0.0463490141493058	0.126047767282986	-0.0171100953993055	-0.156978780688657	-0.0509907789930557	-0.252934619704861	-0.0694398177387153	-0.311414563715278	-0.0529618026822918	0.199594013498264	-0.149440844227431	-0.0332250217910877	0.272750273697917	0.000529470688657451	-0.0520162538194442	0.112899171527778	-0.0715536763454862	0.06072259484375	0.0196342130208334	0.0206739121527778	-0.0350890890335648	-0.0977052921585648	0.220754560196759	0.0307646897135417	0.0971780605121527	0.044579940234375	0.00203882217881945	0.0695361495746528	0.0965631786024307	0.164373589756944	0.0373168927517361	-0.0242675150173611	0.127705775868056	-0.0298577697048612	0.0592502572627315	0.0760310978298613	0.0861221655960648	-0.197325974600694	-0.0262780399913192	0.153071591666667	0.186886136779514	-0.0568158518663193	0.101126448524306	0.246102116770833	-0.0982012197916668	0.151401623784722	0.038586482482639	-0.0599167746527778	-0.136722398020833	0.20475947358941	-0.109246774305556	-0.0868291492766202	0.107327060329861	0.146424155497685	-0.184851572309028	-0.281215048394097	0.118491919835069	-0.319266071050347	0.109125084184028	0.0554211909432871	0.057597036941551	0.0786526867621528	-0.215946922439236	-0.0483526483699847	0.159915439800347	0.0255531952690973	-0.143688199131944	0.260161181701389	-0.275296400173611	-0.0908140672743058	-0.0771130715711807	0.12182468056713	-0.107760794444444	-0.0529763538541668	0.0028184189149306	0.0351949072048612	0.0294923869010417	0.0706931859953704	-0.0123059814236111	-0.0287957764756942	0.135846627170139	0.0880825215711808	0.0269580567708334	0.0333735142795139	-0.145261592717014	-0.174436384461806	-0.108661165833333	-0.178685274059606	-0.137649004861111	0.0724174702864584	0.0961562161024307	0.0926645101128473	-0.0258459682291667	0.203039962152778	-0.0247659701128472	-0.115382395572917	0.957764118389272	-0.1498219953125	0.1067065128125	-0.0241379667534722	-0.0117870155381944	0.0309800556423611	0.197378646836806	0.0429350641493056	0.0192415595486112	0.0447389627256944	0.0996026592187503	0.0886507495659722	0.0257506317925347	0.0338911738638117	-0.108718389236111	0.38117205390625	0.51911503902392	-0.0869813889756945	0.0791779505208335	0.0760722073784724	0.0368088733506946	0.0366997728153936	-0.0389701241319445	0.21277458796441	0.44609344737934	0.0987845331432293	-0.019773470920139	0.238820241840278	0.0571262461718751	0.0608692653645835	0.136330149125434	0.12213979451823	-0.109948238020833	0.0397594533854168	0.090539306701389	0.188568321145833	-0.002882357638889	0.169514423793403	0.0263565611111112	-0.11351212417824	-0.00752412248263899	-0.209467963194444	-0.0259731612282985	-0.267947907204861	-0.009495146171875	0.24306067000868	-0.105974187717014	0.010241634719329	0.316216930208334	0.0439961271990742	-0.00854959730902749	0.156365828038194	-0.0280870198350695	0.104189251354167	0.0631008695312502	0.0641405686631945	0.008377567476852	-0.054238635648148	0.264221216707176	0.0742313462239585	0.14064471702257	0.0880465967447918	0.0455054786892362	0.11300280608507	0.140029835112848	0.207840246267361	0.0807835492621529	0.0191991414930557	0.171172432378473	0.0136088868055555	0.102716913773148	0.119497754340278	0.129588822106482	-0.153859318090277	0.0171886165190975	0.196538248177083	0.230352793289931	-0.0133491953559025	0.144593105034723	0.28956877328125	-0.05473456328125	0.194868280295139	0.0820531389930557	-0.016450118142361	-0.0932557415104165	0.248226130099827	-0.065780117795139	-0.0433624927662035	0.150793716840278	0.189890812008102	-0.141384915798611	-0.237748391883681	0.161958576345486	-0.27579941453993	0.152591740694445	0.0988878474537038	0.101063693451968	0.12211934327257	-0.17248026592882	-0.00488599185956799	0.203382096310764	0.069019851779514	-0.100221542621528	0.303627838211806	-0.231829743663195	-0.047347410763889	-0.033646415060764	0.165291337077547	-0.0642941379340275	-0.00950969734375	0.0462850754253473	0.0786615637152779	0.0729590434114585	0.114159842505787	0.0311606750868057	0.0146708800347225	0.179313283680555	0.131549178081597	0.0704247132812501	0.0768401707899306	-0.101794936206597	-0.130969727951389	-0.0651945093229165	-0.13521861754919	-0.0941823483506945	0.115884126796875	0.139622872612848	0.136131166623264	0.01762068828125	0.246506618663195	0.0187006863975695	-0.0719157390625	1.00123077489969	-0.106355338802083	0.150173169322917	0.0193286897569446	0.0316796409722224	0.0744467121527779	0.240845303347222	0.0864017206597223	0.0627082160590279	0.0882056192361112	0.143069315729167	0.132117406076389	0.0692172883029515	0.0773578303742285	-0.0652517327256945	0.762390790152392	0.156294362152777	0.322453701649305	0.319347958506944	0.280084624479167	0.279975523943866	0.204305626996527	0.456050339092882	0.689369198507813	0.342060284271701	0.223502280208333	0.48209599296875	0.300401997300347	0.304145016493055	0.379605900253906	0.365415545646701	0.133327513107639	0.283035204513889	0.333815057829861	0.431844072274305	0.240393393489583	0.412790174921875	0.269632312239583	0.129763626950231	0.235751628645833	0.0338077879340275	0.217302589900173	-0.024672156076389	0.233780604956597	0.486336421137152	0.137301563411458	0.253517385847801	0.559492681336806	0.287271878327546	0.234726153819445	0.399641579166666	0.215188731293402	0.347465002482639	0.306376620659722	0.307416319791667	0.251653318605324	0.189037115480324	0.507496967835648	0.31750709735243	0.383920468151041	0.331322347873264	0.288781229817708	0.356278557213542	0.38330558624132	0.451115997395833	0.324059300390625	0.262474892621528	0.414448183506944	0.256884637934027	0.34599266490162	0.36277350546875	0.372864573234953	0.0894164330381945	0.260464367647569	0.439813999305555	0.473628544418403	0.22992655577257	0.387868856163194	0.532844524409722	0.188541187847222	0.438144031423611	0.325328890121528	0.226825632986111	0.150020009618055	0.491501881228299	0.177495633333333	0.199913258362268	0.39406946796875	0.433166563136574	0.101890835329861	0.00552735924479147	0.405234327473958	-0.0325236634114585	0.395867491822916	0.342163598582176	0.34433944458044	0.365395094401042	0.0707954851996525	0.238389759268904	0.446657847439236	0.312295602907986	0.143054208506944	0.546903589340277	0.0114460074652775	0.195928340364583	0.209629336067708	0.408567088206019	0.178981613194444	0.233766053784722	0.289560826553819	0.32193731484375	0.31623479453993	0.357435593634259	0.274436426215278	0.257946631163194	0.422589034809027	0.37482492921007	0.313700464409722	0.320115921918403	0.141480814921875	0.112306023177083	0.178081241805555	0.108057133579282	0.149093402777777	0.359159877925347	0.38289862374132	0.379406917751736	0.260896439409722	0.489782369791666	0.261976437526041	0.171360012065972	1.24450652602816	0.136920412326389	0.393448920451389	0.262604440885417	0.274955392100694	0.31772246328125	0.484121054475694	0.329677471788194	0.3059839671875	0.331481370364583	0.386345066857639	0.375393157204861	0.312493039431423	0.3206335815027	0.178024018402777	0.294237347270447	0.460396686766975	0.457290943624614	0.418027609596837	0.417918509061536	0.342248612114197	0.593993324210552	0.827312183625482	0.480003269389371	0.361445265326003	0.62003897808642	0.438344982418017	0.442088001610725	0.517548885371576	0.503358530764372	0.271270498225309	0.420978189631559	0.471758042947531	0.569787057391975	0.378336378607253	0.550733160039545	0.407575297357253	0.267706612067901	0.373694613763503	0.171750773051698	0.355245575017843	0.113270829041281	0.371723590074267	0.624279406254822	0.275244548529128	0.391460370965471	0.697435666454476	0.425214863445216	0.372669138937115	0.537584564284336	0.353131716411072	0.485407987600309	0.444319605777392	0.445359304909337	0.389596303722994	0.326980100597994	0.645439952953318	0.4554500824701	0.521863453268712	0.469265332990934	0.426724214935378	0.494221542331212	0.52124857135899	0.589058982513503	0.462002285508295	0.400417877739198	0.552391168624614	0.394827623051697	0.48393565001929	0.50071649058642	0.510807558352623	0.227359418155864	0.39840735276524	0.577756984423226	0.611571529536073	0.36786954089024	0.525811841280864	0.670787509527392	0.326484172964892	0.576087016541281	0.463271875239198	0.364768618103781	0.287962994735726	0.629444866345969	0.315438618451003	0.337856243479938	0.53201245308642	0.571109548254244	0.239833820447531	0.143470344362461	0.543177312591628	0.105419321706211	0.533810476940586	0.480106583699846	0.48228242969811	0.503338079518711	0.208738470317322	0.376332744386574	0.584600832556906	0.450238588025656	0.280997193624615	0.684846574457947	0.149388992582947	0.333871325482253	0.347572321185378	0.546510073323689	0.316924598312115	0.371709038902392	0.427503811671489	0.45988029996142	0.4541777796576	0.495378578751929	0.412379411332948	0.395889616280864	0.560532019926697	0.51276791432774	0.451643449527392	0.458058907036073	0.279423800039545	0.250249008294753	0.316024226923226	0.246000118696952	0.287036387895447	0.497102863043017	0.520841608858989	0.517349902869406	0.398839424527392	0.627725354909336	0.399919422643711	0.309302997183642	1.38244951114583	0.274863397444059	0.531391905569059	0.400547426003087	0.412898377218364	0.45566544839892	0.622064039593365	0.467620456905864	0.44392695230517	0.469424355482253	0.524288051975309	0.513336142322531	0.450436024549093	0.45857656662037	0.315967003520447	-0.145699741232639	-0.148805484375	-0.188068818402778	-0.188177918938079	-0.263847815885417	-0.0121031037890625	0.221215755625868	-0.126093158610243	-0.244651162673612	0.0139425500868055	-0.167751445581597	-0.164008426388889	-0.0885475426280385	-0.102737897235243	-0.334825929774305	-0.185118238368056	-0.134338385052084	-0.036309370607639	-0.227760049392361	-0.0553632679600695	-0.198521130642361	-0.338389815931713	-0.232401814236112	-0.434345654947917	-0.250850852981771	-0.492825598958333	-0.234372837925348	0.018182978255208	-0.330851879470486	-0.214636057034144	0.091339238454861	-0.180881564554398	-0.2334272890625	-0.068511863715278	-0.252964711588542	-0.120688440399306	-0.161776822222222	-0.160737123090278	-0.216500124276621	-0.27911632740162	0.0393435249537035	-0.150646345529514	-0.084232974730903	-0.136831095008681	-0.179372213064236	-0.111874885668403	-0.084847856640625	-0.0170374454861115	-0.14409414249132	-0.205678550260417	-0.053705259375	-0.211268804947917	-0.122160777980324	-0.105379937413195	-0.095288869646991	-0.37873700984375	-0.207689075234375	-0.028339443576389	0.005475101536458	-0.238226887109375	-0.08028458671875	0.0646910815277775	-0.279612255034723	-0.0300094114583335	-0.142824552760417	-0.241327809895834	-0.318133433263889	0.023348438346354	-0.290657809548612	-0.268240184519676	-0.0740839749131945	-0.0349868797453705	-0.366262607552084	-0.462626083637153	-0.0629191154079865	-0.500677106293403	-0.072285951059028	-0.125989844299769	-0.123813998301505	-0.102758348480903	-0.397357957682292	-0.22976368361304	-0.0214955954427085	-0.155857839973958	-0.325099234375	0.078750146458333	-0.456707435416667	-0.272225102517362	-0.258524106814236	-0.059586354675926	-0.2891718296875	-0.234387389097223	-0.178592616328125	-0.146216128038195	-0.151918648342014	-0.110717849247685	-0.193717016666667	-0.21020681171875	-0.045564408072917	-0.093328513671875	-0.154452978472222	-0.148037520963542	-0.32667262796007	-0.355847419704862	-0.290072201076389	-0.360096309302662	-0.319060040104167	-0.108993564956597	-0.085254819140625	-0.0887465251302085	-0.207257003472223	0.021628926909722	-0.206177005355903	-0.296793430815973	0.776353083146217	-0.331233030555556	-0.0747045224305555	-0.205549001996528	-0.19319805078125	-0.150430979600695	0.01596761159375	-0.13847597109375	-0.162169475694445	-0.136672072517361	-0.0818083760243055	-0.0927602856770835	-0.155660403450521	-0.147519861379244	-0.290129424479167	0.0173538551215278	-0.02190947890625	-0.022018579441551	-0.097688476388889	0.154056235707465	0.387375095122396	0.0400661808862847	-0.0784918231770835	0.180101889583333	-0.00159210608506945	0.0021509131076389	0.0776117968684895	0.063421442261285	-0.168666590277778	-0.0189588988715278	0.0318209544444445	0.129849968888889	-0.0616007098958335	0.110796071536458	-0.0323617911458333	-0.172230476435185	-0.0662424747395835	-0.268186315451389	-0.084691513485243	-0.326666259461806	-0.0682134984288195	0.184342317751736	-0.164692539973959	-0.0484767175376156	0.257498577951389	-0.0147222250578703	-0.067267949565972	0.09764747578125	-0.086805372092014	0.0454708990972222	0.0043825172743056	0.00542221640624999	-0.0503407847800925	-0.112956987905093	0.205502864450231	0.0155129939670139	0.081926364765625	0.0293282444878472	-0.0132128735677083	0.054284453828125	0.081311482855903	0.149121894010416	0.0220651970052083	-0.0395192107638889	0.112454080121528	-0.045109465451389	0.0439985615162037	0.0607794020833334	0.070870469849537	-0.212577670347222	-0.041529735737847	0.137819895920139	0.171634441032986	-0.072067547612847	0.085874752777778	0.230850421024305	-0.113452915538195	0.136149928038194	0.0233347867361111	-0.0751684703993055	-0.151974093767361	0.189507777842882	-0.124498470052084	-0.102080845023148	0.0920753645833335	0.131172459751157	-0.200103268055556	-0.296466744140625	0.103240224088541	-0.334517766796875	0.0938733884375	0.0401694951967592	0.0423453411950232	0.063400991015625	-0.231198618185764	-0.0636043441165125	0.144663744053819	0.0103014995225695	-0.158939894878472	0.244909485954861	-0.290548095920139	-0.106065763020834	-0.0923647673177085	0.106572984820602	-0.123012490190972	-0.0682280496006945	-0.0124332768315972	0.0199432114583333	0.0142406911545139	0.0554414902488426	-0.0275576771701389	-0.044047472222222	0.120594931423611	0.072830825824653	0.0117063610243056	0.0181218185329861	-0.160513288463542	-0.189688080208334	-0.123912861579861	-0.193936969806134	-0.152900700607639	0.0571657745399305	0.080904520355903	0.0774128143663195	-0.0410976639756945	0.18778826640625	-0.040017665859375	-0.130634091319445	0.942512422642744	-0.165073691059028	0.0914548170659725	-0.0393896625	-0.0270387112847222	0.0157283598958333	0.182126951090278	0.0276833684027778	0.00398986380208335	0.0294872669791666	0.0843509634722225	0.0733990538194444	0.0104989360460069	0.0186394781172839	-0.123970084982639	-0.0250152220486111	-0.025124322583912	-0.10079421953125	0.150950492565104	0.384269351980035	0.0369604377439237	-0.0815975663194446	0.176996146440972	-0.00469784922743055	-0.000954830034722199	0.0745060537261284	0.0603156991189239	-0.171772333420139	-0.0220646420138889	0.0287152113020833	0.126744225746528	-0.0647064530381947	0.107690328394097	-0.0354675342881944	-0.175336219577546	-0.0693482178819446	-0.27129205859375	-0.0877972566276042	-0.329772002604167	-0.0713192415711806	0.181236574609375	-0.16779828311632	-0.0515824606799766	0.254392834809028	-0.0178279682002314	-0.0703736927083331	0.0945417326388888	-0.0899111152343751	0.0423651559548611	0.0012767741319445	0.00231647326388889	-0.0534465279224536	-0.116062731047454	0.20239712130787	0.0124072508246528	0.0788206216232639	0.0262225013454861	-0.0163186167100694	0.0511787106857639	0.0782057397135418	0.146016150868055	0.0189594538628472	-0.04262495390625	0.109348336979167	-0.0482152085937501	0.0408928183738426	0.0576736589409724	0.0677647267071758	-0.215683413489583	-0.0446354788802081	0.134714152777778	0.168528697890625	-0.0751732907552081	0.0827690096354168	0.227744677881944	-0.116558658680556	0.133044184895833	0.02022904359375	-0.0782742135416667	-0.155079836909722	0.186402034700521	-0.127604213194445	-0.105186588165509	0.0889696214409724	0.128066716608796	-0.203209011197917	-0.299572487282986	0.10013448094618	-0.337623509939236	0.0907676452951389	0.0370637520543982	0.0392395980526621	0.0602952478732639	-0.234304361328125	-0.0667100872588736	0.141558000911458	0.00719575638020836	-0.162045638020833	0.2418037428125	-0.2936538390625	-0.109171506163195	-0.0954705104600696	0.103467241678241	-0.126118233333333	-0.0713337927430557	-0.0155390199739583	0.0168374683159722	0.0111349480121528	0.0523357471064815	-0.0306634203125	-0.0471532153645831	0.11748918828125	0.0697250826822919	0.00860061788194445	0.015016075390625	-0.163619031605903	-0.192793823350695	-0.127018604722222	-0.197042712948495	-0.15600644375	0.0540600313975695	0.0777987772135419	0.0743070712239584	-0.0442034071180556	0.184682523263889	-0.0431234090017361	-0.133739834461806	0.939406679500383	-0.168179434201389	0.0883490739236114	-0.0424954056423611	-0.0301444544270833	0.0126226167534722	0.179021207947917	0.0245776252604167	0.00088412065972225	0.0263815238368055	0.0812452203298614	0.0702933106770833	0.00739319290364585	0.0155337349749228	-0.127075828125	-0.0643876566116899	-0.140057553559028	0.111687158537327	0.345006017952257	-0.00230289628385415	-0.120860900347222	0.137732812413195	-0.0439611832552083	-0.0402181640625	0.0352427196983506	0.0210523650911461	-0.211035667447916	-0.0613279760416667	-0.0105481227256944	0.0874808917187501	-0.103969787065972	0.0684269943663195	-0.0747308683159723	-0.214599553605324	-0.108611551909722	-0.310555392621528	-0.127060590655382	-0.369035336631944	-0.110582575598958	0.141973240581597	-0.207061617144097	-0.0908457947077544	0.21512950078125	-0.0570913022280092	-0.109637026736111	0.055278398611111	-0.129174449262153	0.0031018219270833	-0.0379865598958333	-0.0369468607638889	-0.0927098619502315	-0.155326065075231	0.163133787280093	-0.026856083203125	0.039557287595486	-0.0130408326822916	-0.0555819507378472	0.0119153766579861	0.038942405685764	0.106752816840278	-0.0203038801649305	-0.0818882879340278	0.0700850029513891	-0.087478542621528	0.0016294843460648	0.0184103249131946	0.028501392679398	-0.254946747517361	-0.083898812907986	0.09545081875	0.129265363862847	-0.114436624782986	0.043505675607639	0.188481343854167	-0.155821992708333	0.0937808508680556	-0.0190342904340277	-0.117537547569444	-0.1943431709375	0.147138700672743	-0.166867547222222	-0.144449922193287	0.0497062874131946	0.0888033825810186	-0.242472345225694	-0.338835821310764	0.0608711469184026	-0.376886843967014	0.0515043112673611	-0.00219958197337965	-2.37359751157004e-05	0.0210319138454861	-0.273567695355903	-0.105973421286651	0.102294666883681	-0.0320675776475694	-0.201308972048611	0.202540408784722	-0.332917173090278	-0.148434840190972	-0.134733844487847	0.064203907650463	-0.165381567361111	-0.110597126770833	-0.0548023540017361	-0.0224258657118055	-0.028128386015625	0.0130724130787037	-0.0699267543402778	-0.086416549392361	0.0782258542534721	0.0304617486545141	-0.0306627161458333	-0.0242472586371528	-0.20288236563368	-0.232057157378472	-0.16628193875	-0.236306046976273	-0.195269777777778	0.0147966973697917	0.038535443185764	0.0350437371961806	-0.0834667411458334	0.145419189236111	-0.082386743029514	-0.173003168489583	0.900143345472606	-0.207442768229166	0.0490857398958336	-0.0817587396701389	-0.0694077884548611	-0.0266407172743055	0.139757873920139	-0.0146857087673611	-0.0383792133680555	-0.0128818101909722	0.0419818863020836	0.0310299766493055	-0.031870141124132	-0.0237295990528549	-0.166339162152778	-0.140166654094329	0.111578058002026	0.344896917416956	-0.0024119968191551	-0.120970000882523	0.137623711877894	-0.0440702837905093	-0.040327264597801	0.0351336191630496	0.0209432645558451	-0.211144767983217	-0.0614370765769676	-0.0106572232609954	0.0873717911834491	-0.104078887601273	0.0683178938310186	-0.0748399688512732	-0.214708654140625	-0.108720652445023	-0.310664493156829	-0.127169691190683	-0.369144437167245	-0.110691676134259	0.141864140046296	-0.207170717679398	-0.0909548952430554	0.215020400245949	-0.0572004027633102	-0.109746127271412	0.0551692980758101	-0.129283549797454	0.00299272139178235	-0.0380956604311342	-0.0370559612991899	-0.0928189624855324	-0.155435165610532	0.163024686744792	-0.026965183738426	0.0394481870601851	-0.0131499332175926	-0.0556910512731482	0.0118062761226852	0.0388333051504631	0.106643716304977	-0.0204129807002315	-0.0819973884693287	0.0699759024160881	-0.0875876431568289	0.00152038381076385	0.0183012243778936	0.0283922921440971	-0.255055848052662	-0.0840079134432869	0.0953417182146991	0.129156263327546	-0.114545725318287	0.0433965750723381	0.188372243318866	-0.155931093243634	0.0936717503327546	-0.0191433909693287	-0.117646648104745	-0.194452271472801	0.147029600137442	-0.166976647757523	-0.144559022728588	0.0495971868778936	0.0886942820457176	-0.242581445760995	-0.338944921846065	0.0607620463831016	-0.376995944502315	0.0513952107320601	-0.0023086825086806	-0.000132836510416651	0.0209228133101851	-0.273676795891204	-0.106082521821952	0.10218556634838	-0.0321766781828704	-0.201418072583912	0.202431308249421	-0.333026273625579	-0.148543940726273	-0.134842945023148	0.0640948071151621	-0.165490667896412	-0.110706227306134	-0.054911454537037	-0.0225349662471065	-0.028237486550926	0.0129633125434028	-0.0700358548755787	-0.0865256499276619	0.0781167537181711	0.0303526481192131	-0.0307718166811343	-0.0243563591724537	-0.202991466168981	-0.232166257913773	-0.166391039285301	-0.236415147511574	-0.195378878313079	0.0146875968344907	0.0384263426504631	0.0349346366608796	-0.0835758416811344	0.14531008870081	-0.0824958435648149	-0.173112269024884	0.900034244937305	-0.207551868764467	0.0489766393605326	-0.0818678402054399	-0.069516888990162	-0.0267498178096065	0.139648773384838	-0.014794809302662	-0.0384883139033565	-0.0129909107262732	0.0418727857667826	0.0309208761140046	-0.0319792416594329	-0.0238386995881559	-0.166448262688079	0.0359081610546875	0.269227020469618	-0.0780818937664932	-0.196639897829861	0.0619538149305555	-0.119740180737847	-0.115997161545139	-0.0405362777842885	-0.054726632391493	-0.286814664930556	-0.137106973524306	-0.0863271202083335	0.011701894236111	-0.179748784548611	-0.00735200311631949	-0.150509865798611	-0.290378551087963	-0.184390549392361	-0.386334390104167	-0.202839588138021	-0.444814334114583	-0.186361573081598	0.066194243098958	-0.282840614626736	-0.166624792190394	0.139350503298611	-0.132870299710648	-0.18541602421875	-0.020500598871528	-0.204953446744792	-0.0726771755555558	-0.113765557378472	-0.112725858246528	-0.16848885943287	-0.23110506255787	0.0873547897974535	-0.102635080685764	-0.036221709887153	-0.0888198301649307	-0.131360948220486	-0.0638636208246529	-0.036836591796875	0.0309738193576385	-0.0960828776475696	-0.157667285416667	-0.00569399453125	-0.163257540104167	-0.0741495131365743	-0.0573686725694445	-0.047277604803241	-0.330725745	-0.159677810390625	0.019671821267361	0.053486366380208	-0.190215622265625	-0.032273321875	0.112702346371528	-0.231600990190972	0.0180018533854165	-0.0948132879166668	-0.193316545052084	-0.270122168420139	0.071359703190104	-0.242646544704861	-0.220228919675926	-0.0260727100694445	0.0130243850983795	-0.318251342708333	-0.414614818793403	-0.0149078505642365	-0.452665841449653	-0.024274686215278	-0.0779785794560187	-0.0758027334577547	-0.054747083637153	-0.349346692838542	-0.18175241876929	0.0265156694010415	-0.107846575130208	-0.27708796953125	0.126761411302083	-0.408696170572917	-0.224213837673611	-0.210512841970486	-0.011575089832176	-0.24116056484375	-0.186376124253472	-0.130581351484375	-0.0982048631944446	-0.103907383498264	-0.0627065844039353	-0.145705751822917	-0.162195546875	0.00244685677083301	-0.045317248828125	-0.106441713628472	-0.100026256119792	-0.27866136311632	-0.307836154861111	-0.242060936232639	-0.312085044458912	-0.271048775260417	-0.0609823001128474	-0.037243554296875	-0.0407352602864585	-0.159245738628472	0.069640191753472	-0.158165740512153	-0.248782165972222	0.824364347989966	-0.283221765711805	-0.0266932575868055	-0.157537737152778	-0.1451867859375	-0.102419714756945	0.0639788764375	-0.0904647062500001	-0.114158210850695	-0.0886608076736113	-0.0337971111805555	-0.0447490208333335	-0.107649138606771	-0.099508596535494	-0.242118159635417	0.520971732565973	0.173662818329861	0.055104814266493	0.31369852702691	0.132004531358507	0.135747550551215	0.211208434312066	0.197018079704861	-0.035069952834201	0.114637738572049	0.165417591888021	0.263446606332466	0.071995927547743	0.244392708980035	0.101234846297743	-0.0386338389916085	0.067354162703993	-0.134589678007812	0.0489051239583335	-0.193069622018229	0.065383139014757	0.317938955195312	-0.031095902530382	0.085119919905961	0.391095215394966	0.118874412385706	0.0663286878776045	0.231244113224826	0.0467912653515625	0.179067536540799	0.137979154717882	0.139018853849827	0.083255852663484	0.020639649538484	0.339099501893808	0.14910963141059	0.215523002209202	0.162924881931424	0.120383763875868	0.187881091271702	0.214908120299479	0.282718531453993	0.155661834448785	0.0940774266796876	0.246050717565104	0.0884871719921875	0.17759519895978	0.19437603952691	0.204467107293113	-0.0789810329036455	0.0920669017057295	0.271416533363716	0.305231078476563	0.0615290898307295	0.219471390221354	0.364447058467882	0.020143721905382	0.269746565481771	0.156931424179688	0.058428167044271	-0.0183774563237845	0.323104415286459	0.009098167391493	0.0315157924204285	0.22567200202691	0.264769097194734	-0.066506630611979	-0.162870106697049	0.236836861532118	-0.200921129353299	0.227470025881077	0.173766132640336	0.1759419786386	0.196997628459201	-0.0976019807421875	0.069992293327064	0.278260381497396	0.143898136966146	-0.0253432574348955	0.378506123398437	-0.156951458476563	0.027530874422743	0.041231870125868	0.240169622264178	0.0105841472526045	0.065368587842882	0.121163360611979	0.15353984890191	0.14783732859809	0.189038127692419	0.106038960273438	0.0895491652213545	0.254191568867188	0.20642746326823	0.145302998467882	0.151718455976563	-0.026916651019965	-0.056091442764757	0.00968377586371549	-0.0603403323625575	-0.0193040631640625	0.190762411983507	0.214501157799479	0.211009451809896	0.092498973467882	0.321384903849826	0.0935789715842015	0.00296254612413199	1.07610906008632	-0.031477053615451	0.225051454509549	0.0942069749435765	0.106557926158854	0.14932499733941	0.315723588533855	0.161280005846354	0.13758650124566	0.163083904422743	0.217947600915799	0.206995691263021	0.144095573489583	0.15223611556086	0.00962655246093749	0.406981677744792	0.288423673681424	0.54701738644184	0.365323390773438	0.369066409966146	0.444527293726997	0.430336939119792	0.19824890658073	0.347956597986979	0.398736451302951	0.496765465747396	0.305314786962674	0.477711568394965	0.334553705712674	0.194685020423322	0.300673022118923	0.098729181407118	0.282223983373264	0.0402492373967015	0.298701998429687	0.551257814610243	0.202222956884548	0.318438779320891	0.624414074809896	0.352193271800637	0.299647547292535	0.464562972639757	0.280110124766493	0.412386395955729	0.371298014132813	0.372337713264757	0.316574712078414	0.253958508953414	0.572418361308738	0.382428490825521	0.448841861624132	0.396243741346354	0.353702623290799	0.421199950686632	0.44822697971441	0.516037390868924	0.388980693863715	0.327396286094618	0.479369576980035	0.321806031407118	0.410914058374711	0.42769489894184	0.437785966708044	0.154337826511285	0.32538576112066	0.504735392778646	0.538549937891493	0.29484794924566	0.452790249636285	0.597765917882813	0.253462581320313	0.503065424896701	0.390250283594618	0.291747026459201	0.214941403091146	0.556423274701389	0.242417026806423	0.264834651835359	0.45899086144184	0.498087956609664	0.166812228802951	0.070448752717882	0.470155720947048	0.032397730061632	0.460788885296007	0.407084992055266	0.40926083805353	0.430316487874132	0.135716878672743	0.303311152741994	0.511579240912327	0.377216996381076	0.207975601980035	0.611824982813368	0.076367400938368	0.260849733837674	0.274550729540799	0.473488481679109	0.243903006667535	0.298687447257812	0.35448222002691	0.38685870831684	0.381156188013021	0.42235698710735	0.339357819688368	0.322868024636285	0.487510428282118	0.43974632268316	0.378621857882813	0.385037315391493	0.206402208394965	0.177227416650173	0.243002635278646	0.172978527052373	0.214014796250868	0.424081271398438	0.44782001721441	0.444328311224827	0.325817832882813	0.554703763264757	0.326897830999132	0.236281405539062	1.30942791950125	0.20184180579948	0.458370313924479	0.327525834358507	0.339876785573785	0.38264385675434	0.549042447948785	0.394598865261285	0.37090536066059	0.396402763837674	0.45126646033073	0.440314550677951	0.377414432904514	0.385554974975791	0.242945411875868	-0.0588852405546877	0.199708472205729	0.0180144765373264	0.0217574957300347	0.0972183794908853	0.0830280248836808	-0.149060007655382	0.000647683750868051	0.0514275370668403	0.149456551511285	-0.0419941272734377	0.130402654158854	-0.0127552085234375	-0.152623893812789	-0.0466358921171877	-0.248579732828993	-0.0650849308628472	-0.30705967683941	-0.0486069158064237	0.203948900374132	-0.145085957351563	-0.0288701349152197	0.277105160573785	0.0048843575645255	-0.0476613669435762	0.117254058403646	-0.0671987894696182	0.065077481719618	0.0239890998967014	0.0250287990286458	-0.0307342021576967	-0.0933504052826967	0.225109447072627	0.0351195765894097	0.101532947388021	0.0489348271102431	0.0063937090546875	0.0738910364505209	0.100918065478299	0.168728476632812	0.0416717796276042	-0.019912628141493	0.132060662743924	-0.0255028828289932	0.0636051441385996	0.0803859847057293	0.0904770524719328	-0.192971087724826	-0.0219231531154512	0.157426478542535	0.191241023655382	-0.0524609649904512	0.105481335400174	0.250457003646701	-0.0938463329157987	0.15575651066059	0.042941369358507	-0.0555618877769097	-0.132367511144965	0.209114360465278	-0.104891887429688	-0.0824742624007522	0.111681947205729	0.150779042373553	-0.18049668543316	-0.276860161518229	0.122846806710937	-0.314911184174479	0.113479971059896	0.0597760778191551	0.061951923817419	0.0830075736380208	-0.211592035563368	-0.0439977614941167	0.164270326676215	0.0299080821449653	-0.139333312256076	0.264516068577257	-0.270941513297743	-0.0864591803984377	-0.0727581846953127	0.126179567442998	-0.103405907568576	-0.0486214669782987	0.00717330579079865	0.0395497940807292	0.0338472737769097	0.0750480728712384	-0.007951094547743	-0.0244408895998262	0.140201514046007	0.0924374084470488	0.0313129436467014	0.037728401155382	-0.140906705841146	-0.170081497585938	-0.104306278957465	-0.174330387183738	-0.133294117985243	0.0767723571623264	0.100511102978299	0.0970193969887153	-0.0214910813532987	0.207394849028646	-0.0204110832369792	-0.111027508697049	0.96211900526514	-0.145467108436632	0.111061399688368	-0.0197830798776042	-0.00743212866232635	0.0353349425182292	0.201733533712674	0.0472899510251737	0.0235964464244792	0.0490938496015625	0.103957546094618	0.0930056364418403	0.0301055186684028	0.0382460607396798	-0.104363502360243	0.081150468142361	-0.100543527526042	-0.0968005083333335	-0.021339624572483	-0.0355299791796875	-0.26761801171875	-0.1179103203125	-0.067130466996528	0.0308985474479165	-0.160552131336806	0.011844650095486	-0.131313212586806	-0.271181897876157	-0.165193896180556	-0.367137736892362	-0.183642934926216	-0.425617680902778	-0.167164919869792	0.0853908963107635	-0.263643961414931	-0.147428138978588	0.158547156510417	-0.113673646498843	-0.166219371006945	-0.0013039456597225	-0.185756793532986	-0.0534805223437502	-0.0945689041666668	-0.0935292050347225	-0.149292206221065	-0.211908409346065	0.106551443009259	-0.0834384274739585	-0.0170250566753475	-0.0696231769531252	-0.112164295008681	-0.0446669676128474	-0.0176399385850695	0.050170472569444	-0.0768862244357641	-0.138470632204861	0.0135026586805555	-0.144060886892361	-0.0549528599247687	-0.038172019357639	-0.0280809515914355	-0.311529091788194	-0.140481157178819	0.0388684744791665	0.0726830195920135	-0.17101896905382	-0.0130766686631945	0.131898999583333	-0.212404336979167	0.037198506597222	-0.0756166347048613	-0.174119891840278	-0.250925515208334	0.0905563564019095	-0.223449891493056	-0.20103226646412	-0.00687605685763899	0.032221038310185	-0.299054689496528	-0.395418165581597	0.00428880264756901	-0.433469188237848	-0.0050780330034725	-0.0587819262442132	-0.0566060802459493	-0.0355504304253475	-0.330150039626737	-0.162555765557485	0.045712322612847	-0.088649921918403	-0.257891316319445	0.145958064513889	-0.389499517361112	-0.205017184461806	-0.191316188758681	0.00762156337962951	-0.221963911631945	-0.167179471041667	-0.11138469827257	-0.0790082099826391	-0.0847107302864585	-0.0435099311921298	-0.126509098611111	-0.142998893663194	0.0216435099826385	-0.0261205956163195	-0.0872450604166669	-0.0808296029079864	-0.259464709904514	-0.288639501649306	-0.222864283020833	-0.292888391247107	-0.251852122048612	-0.0417856469010419	-0.0180469010850695	-0.021538607074653	-0.140049085416667	0.0888368449652775	-0.138969087300347	-0.229585512760417	0.843561001201772	-0.2640251125	-0.00749660437499999	-0.138341083940972	-0.125990132725695	-0.0832230615451391	0.0831755296493055	-0.0712680530381946	-0.0949615576388891	-0.0694641544618058	-0.01460045796875	-0.025552367621528	-0.0884524853949655	-0.0803119433236885	-0.222921506423611	0.158050185234375	0.161793204427083	0.237254088187934	0.22306373358073	-0.00902429895833298	0.140683392447917	0.191463245763889	0.289492260208334	0.098041581423611	0.270438362855903	0.127280500173611	-0.0125881851157405	0.093399816579861	-0.108544024131944	0.0749507778342015	-0.167023968142361	0.091428792890625	0.34398460907118	-0.00505024865451398	0.111165573781829	0.417140869270833	0.144920066261574	0.0923743417534725	0.257289767100695	0.0728369192274305	0.205113190416667	0.16402480859375	0.165064507725695	0.109301506539352	0.046685303414352	0.365145155769676	0.175155285286458	0.24156865608507	0.188970535807292	0.146429417751736	0.21392674514757	0.240953774175348	0.308764185329861	0.181707488324653	0.120123080555556	0.272096371440973	0.114532825868056	0.203640852835648	0.220421693402778	0.230512761168982	-0.0529353790277775	0.118112555581598	0.297462187239584	0.33127673235243	0.0875747437065975	0.245517044097223	0.39049271234375	0.04618937578125	0.295792219357639	0.182977078055556	0.084473820920139	0.0076681975520835	0.349150069162326	0.035143821267361	0.0575614462962965	0.251717655902778	0.290814751070602	-0.040460976736111	-0.13682445282118	0.262882515407986	-0.17487547547743	0.253515679756945	0.199811786516204	0.201987632514468	0.22304328233507	-0.0715563268663195	0.096037947202932	0.304306035373264	0.169943790842014	0.000702396440972503	0.404551777274306	-0.130905804600695	0.053576528298611	0.067277524001736	0.266215276140047	0.0366298011284725	0.09141424171875	0.147209014487847	0.179585502777778	0.173882982473958	0.215083781568287	0.132084614149306	0.115594819097223	0.280237222743056	0.232473117144098	0.17134865234375	0.177764109852431	-0.000870997144096997	-0.030045788888889	0.0357294297395835	-0.0342946784866895	0.00674159071180552	0.216808065859375	0.240546811675348	0.237055105685764	0.11854462734375	0.347430557725695	0.11962462546007	0.0290082	1.10215471396219	-0.00543139973958298	0.251097108385417	0.120252628819445	0.132603580034722	0.175370651215278	0.341769242409723	0.187325659722222	0.163632155121528	0.189129558298611	0.243993254791667	0.233041345138889	0.170141227365452	0.178281769436729	0.0356722063368055	-0.0199007912413195	0.0555600925195311	0.0413697379123266	-0.190718294626736	-0.0410106032204861	0.0097692500954861	0.107798264539931	-0.0836524142447919	0.0887443671875001	-0.0544134954947917	-0.194282180784143	-0.0882941790885419	-0.290238019800347	-0.106743217834201	-0.348717963810764	-0.0902652027777779	0.162290613402778	-0.186744244322917	-0.0705284218865739	0.235446873602431	-0.0367739294068287	-0.0893196539149304	0.0755957714322916	-0.108857076440972	0.0234191947482639	-0.0176691870746528	-0.0166294879427084	-0.0723924891290509	-0.135008692254051	0.183451160101273	-0.00653871038194445	0.0598746604166666	0.0072765401388889	-0.0352645779166667	0.0322327494791666	0.0592597785069446	0.127070189661458	1.34926562499992e-05	-0.0615709151128472	0.0904023757725696	-0.0671611698003474	0.0219468571672453	0.0387276977343751	0.0488187655005786	-0.23462937469618	-0.0635814400868054	0.115768191571181	0.149582736684028	-0.0941192519618054	0.0638230484288196	0.208798716675347	-0.135504619887153	0.114098223689236	0.0012830823871528	-0.0972201747482639	-0.174025798116319	0.167456073493924	-0.146550174401042	-0.124132549372106	0.0700236602343751	0.109120755402199	-0.222154972404514	-0.318518448489583	0.0811885197395831	-0.356569471145833	0.0718216840885416	0.0181177908478009	0.0202936368460648	0.0413492866666666	-0.253250322534722	-0.0856560484654709	0.122612039704861	-0.0117502048263889	-0.18099159922743	0.222857781605903	-0.312599800269097	-0.128117467369792	-0.114416471666667	0.0845212804716436	-0.14506419453993	-0.0902797539496529	-0.0344849811805556	-0.002108492890625	-0.00781101319444446	0.0333897858998842	-0.0496093815190972	-0.0660991765711804	0.0985432270746526	0.0507791214756946	-0.0103453433246528	-0.00392988581597225	-0.1825649928125	-0.211739784557292	-0.145964565928819	-0.215988674155092	-0.174952404956597	0.0351140701909722	0.0588528160069446	0.0553611100173611	-0.0631493683246529	0.165736562057292	-0.0620693702083334	-0.152685795668403	0.920460718293786	-0.187125395407986	0.0694031127170141	-0.0614413668489584	-0.0490904156336806	-0.006323344453125	0.16007524674132	0.00563166405381945	-0.018061840546875	0.0074355626302083	0.0622992591232641	0.0513473494704861	-0.0115527683029514	-0.0034122262316744	-0.146021789331597	0.0593031117122395	0.045112757105035	-0.186975275434028	-0.0372675840277778	0.0135122692881944	0.111541283732639	-0.0799093950520836	0.0924873863802085	-0.0506704763020834	-0.190539161591435	-0.0845511598958335	-0.286495000607639	-0.103000198641493	-0.344974944618056	-0.0865221835850696	0.166033632595486	-0.183001225130209	-0.0667854026938655	0.239189892795139	-0.0330309102141204	-0.085576634722222	0.079338790625	-0.105114057248264	0.0271622139409722	-0.0139261678819444	-0.01288646875	-0.0686494699363425	-0.131265673061343	0.187194179293981	-0.0027956911892361	0.063617679609375	0.0110195593315972	-0.0315215587239583	0.035975768671875	0.063002797699653	0.130813208854166	0.00375651184895835	-0.0578278959201389	0.094145394965278	-0.063418150607639	0.0256898763599537	0.0424707169270835	0.052561784693287	-0.230886355503472	-0.059838420894097	0.119511210763889	0.153325755876736	-0.090376232769097	0.067566067621528	0.212541735868055	-0.131761600694445	0.117841242881944	0.00502610157986115	-0.0934771555555556	-0.170282778923611	0.171199092686632	-0.142807155208334	-0.120389530179398	0.0737666794270835	0.112863774594907	-0.218411953211806	-0.314775429296875	0.0849315389322915	-0.352826451953125	0.07556470328125	0.0218608100405093	0.0240366560387732	0.045092305859375	-0.249507303342014	-0.0819130292727625	0.126355058897569	-0.00800718563368054	-0.177248580034722	0.226600800798611	-0.308856781076389	-0.124374448177084	-0.110673452473959	0.088264299664352	-0.141321175347222	-0.0865367347569446	-0.0307419619878472	0.00163452630208335	-0.0040679940017361	0.0371328050925926	-0.0458663623263889	-0.062356157378472	0.102286246267361	0.054522140668403	-0.00660232413194444	-0.0001868666232639	-0.178821973619792	-0.207996765364584	-0.142221546736111	-0.212245654962384	-0.171209385763889	0.0388570893836806	0.062595835199653	0.0591041292100695	-0.0594063491319445	0.16947958125	-0.058326351015625	-0.148942776475695	0.924203737486495	-0.183382376215278	0.0731461319097225	-0.05769834765625	-0.0453473964409722	-0.00258032526041665	0.163818265934028	0.0093746832465278	-0.0143188213541666	0.0111785818229166	0.0660422783159725	0.0550903686631944	-0.00780974911024305	0.00033079296103395	-0.142278770138889	0.120573640865886	-0.111514391673177	0.0381932997330728	0.088973153049045	0.18700216749349	-0.004448511291233	0.167948270141059	0.0247904074587672	-0.115078277830584	-0.00909027613498299	-0.211034116846788	-0.0275393148806425	-0.269514060857205	-0.011061299824219	0.241494516356337	-0.107540341369358	0.00867548106698501	0.31465077655599	0.0424299735467302	-0.0101157509613715	0.154799674385851	-0.0296531734874135	0.102623097701823	0.0615347158789062	0.0625744150108506	0.00681141382450801	-0.055804789300492	0.262655063054832	0.0726651925716145	0.139078563370226	0.0864804430924478	0.0439393250368922	0.111436652432726	0.138463681460504	0.206274092615017	0.0792173956098089	0.0176329878407117	0.169606278726128	0.0120427331532115	0.101150760120804	0.117931600687934	0.128022668454138	-0.155425471742622	0.0156224628667535	0.19497209452474	0.228786639637586	-0.0149153490082465	0.143026951382379	0.288002619628906	-0.056300716933594	0.193302126642795	0.0804869853407117	-0.018016271794705	-0.0948218951627605	0.246659976447482	-0.067346271447483	-0.0449286464185475	0.149227563187934	0.188324658355758	-0.142951069450955	-0.239314545536024	0.160392422693142	-0.277365568192274	0.1510255870421	0.0973216938013598	0.0994975397996238	0.120553189620226	-0.174046419581164	-0.00645214551191199	0.20181594265842	0.06745369812717	-0.101787696273872	0.302061684559462	-0.233395897315539	-0.048913564416233	-0.035212568713108	0.163725183425203	-0.0658602915863715	-0.011075850996094	0.0447189217730034	0.0770954100629339	0.0713928897591145	0.112593688853443	0.0295945214344617	0.0131047263823785	0.177747130028212	0.129983024429254	0.0688585596289061	0.0752740171375866	-0.103361089858941	-0.132535881603733	-0.0667606629752605	-0.136784771201533	-0.0957485020030385	0.114317973144531	0.138056718960504	0.13456501297092	0.016054534628906	0.24494046501085	0.0171345327452255	-0.073481892714844	0.999664621247345	-0.107921492454427	0.148607015670573	0.0177625361046006	0.0301134873198784	0.0728805585004339	0.239279149694879	0.0848355670073783	0.0611420624066839	0.0866394655837672	0.141503162076823	0.130551252424045	0.0676511346506075	0.0757916767218845	-0.0668178863780385	-0.125704746280382	0.0240029451258683	0.0747827984418405	0.172811812886285	-0.0186388658984375	0.153757915533855	0.0106000528515627	-0.129268632437789	-0.0232806307421875	-0.225224471453993	-0.041729669487847	-0.28370441546441	-0.0252516544314235	0.227304161749132	-0.121730695976562	-0.0055148735402195	0.300460421948785	0.0282396189395257	-0.024306105568576	0.140609319778646	-0.043843528094618	0.0884327430946183	0.0473443612717016	0.048384060403646	-0.0073789407826965	-0.0699951439076965	0.248464708447627	0.05847483796441	0.124888208763021	0.0722900884852433	0.0297489704296877	0.097246297825521	0.124273326853299	0.192083738007813	0.0650270410026044	0.00344263323350715	0.155415924118924	-0.002147621453993	0.0869604055135998	0.10374124608073	0.113832313846933	-0.169615826349826	0.001432108259549	0.180781739917535	0.214596285030382	-0.029105703615451	0.128836596775174	0.273812265021702	-0.0704910715407985	0.17911177203559	0.0662966307335072	-0.0322066264019095	-0.109012249769965	0.232469621840278	-0.0815366260546875	-0.059119001025752	0.13503720858073	0.174134303748553	-0.15714142405816	-0.253504900143229	0.146202068085937	-0.291555922799479	0.136835232434896	0.0831313391941553	0.0853071851924193	0.106362835013021	-0.188236774188368	-0.0206425001191165	0.187625588051215	0.0532633435199655	-0.115978050881076	0.287871329952257	-0.247586251922743	-0.0631039190234375	-0.0494029233203125	0.149534828817998	-0.080050646193576	-0.0252662056032985	0.0305285671657988	0.0629050554557294	0.0572025351519099	0.0984033342462386	0.0154041668272572	-0.001085628224826	0.163556775421007	0.115792669822049	0.0546682050217016	0.0610836625303822	-0.117551444466146	-0.146726236210937	-0.080951017582465	-0.150975125808738	-0.109938856610243	0.100127618537327	0.123866364353299	0.120374658363715	0.0018641800217015	0.230750110403646	0.002944178138021	-0.0876722473220485	0.985474266640141	-0.122111847061632	0.134416661063368	0.00357218149739605	0.0159231327126739	0.0586902038932294	0.225088795087674	0.0706452124001739	0.0469517077994794	0.0724491109765627	0.127312807469619	0.11636089781684	0.053460780043403	0.06160132211468	-0.081008240985243	-0.208085087413194	-0.157305234097222	-0.0592762196527775	-0.2507268984375	-0.078330117005208	-0.2214879796875	-0.361356664976851	-0.25536866328125	-0.457312503993055	-0.273817702026909	-0.515792448003472	-0.257339686970486	-0.00478387078993051	-0.353818728515625	-0.237602906079282	0.0683723894097225	-0.203848413599537	-0.256394138107639	-0.0914787127604165	-0.275931560633681	-0.143655289444444	-0.184743671267361	-0.183703972135416	-0.239466973321759	-0.302083176446759	0.016376675908565	-0.173613194574653	-0.107199823776041	-0.159797944053819	-0.202339062109375	-0.134841734713541	-0.107814705685763	-0.04000429453125	-0.167060991536458	-0.228645399305555	-0.0766721084201385	-0.234235653993055	-0.145127627025463	-0.128346786458333	-0.11825571869213	-0.401703858888888	-0.230655924279513	-0.0513062926215275	-0.0174917475086805	-0.261193736154513	-0.103251435763888	0.041724232482639	-0.302579104079861	-0.052976260503472	-0.165791401805555	-0.264294658940972	-0.341100282309028	0.000381589301215512	-0.31362465859375	-0.291207033564814	-0.097050823958333	-0.057953728790509	-0.389229456597222	-0.485592932682292	-0.085885964453125	-0.523643955338541	-0.0952528001041665	-0.148956693344907	-0.146780847346643	-0.125725197526041	-0.42032480672743	-0.252730532658179	-0.044462444487847	-0.178824689019097	-0.348066083420139	0.0557832974131945	-0.479674284461805	-0.2951919515625	-0.281490955859375	-0.0825532037210645	-0.312138678732639	-0.257354238142361	-0.201559465373264	-0.169182977083333	-0.174885497387153	-0.133684698292824	-0.216683865711805	-0.233173660763888	-0.0685312571180555	-0.116295362717013	-0.177419827517361	-0.17100437000868	-0.349639477005208	-0.37881426875	-0.313039050121527	-0.3830631583478	-0.342026889149305	-0.131960414001736	-0.108221668185763	-0.111713374175347	-0.230223852517361	-0.0013379221354165	-0.229143854401041	-0.319760279861111	0.753386234101078	-0.354199879600694	-0.097671371475694	-0.228515851041666	-0.216164899826389	-0.173397828645833	-0.0069992374513885	-0.161442820138889	-0.185136324739583	-0.1596389215625	-0.104775225069444	-0.115727134722222	-0.17862725249566	-0.170486710424382	-0.313096273524305	-0.00759754269097225	0.0904314717534723	-0.10101920703125	0.0713775744010418	-0.07178028828125	-0.211648973570602	-0.105660971875	-0.307604812586806	-0.12411001062066	-0.366084756597222	-0.107631995564236	0.144923820616319	-0.204111037109375	-0.0878952146730322	0.218080080815972	-0.054140722193287	-0.106686446701389	0.0582289786458332	-0.126223869227431	0.0060524019618055	-0.0350359798611111	-0.0339962807291667	-0.0897592819155092	-0.152375485040509	0.166084367314815	-0.0239055031684028	0.0425078676302083	-0.0100902526475695	-0.052631370703125	0.0148659566927083	0.0418929857204862	0.109703396875	-0.0173533001302083	-0.0789377078993056	0.0730355829861112	-0.0845279625868058	0.004580064380787	0.0213609049479168	0.0314519727141203	-0.251996167482639	-0.0809482328732637	0.0984013987847222	0.132215943897569	-0.111486044748264	0.0464562556423612	0.191431923888889	-0.152871412673611	0.0967314309027778	-0.0160837103993055	-0.114586967534722	-0.191392590902778	0.150089280707465	-0.1639169671875	-0.141499342158565	0.0526568674479168	0.0917539626157407	-0.239521765190972	-0.335885241276042	0.0638217269531248	-0.373936263932292	0.0544548913020833	0.000750998061342552	0.0029268440596065	0.0239824938802083	-0.270617115321181	-0.103022841251929	0.105245246918403	-0.0291169976128472	-0.198358392013889	0.205490988819444	-0.329966593055556	-0.14548426015625	-0.131783264453125	0.0671544876851853	-0.162430987326389	-0.107646546736111	-0.0518517739670139	-0.0194752856770833	-0.0251778059809028	0.0160229931134259	-0.0669761743055556	-0.0834659693576388	0.0811764342881943	0.0334123286892363	-0.0277121361111111	-0.0212966786024306	-0.199931785598958	-0.22910657734375	-0.163331358715278	-0.233355466941551	-0.192319197743056	0.0177472774045139	0.0414860232204863	0.0379943172309028	-0.0805161611111112	0.148369769270833	-0.0794361629947918	-0.170052588454861	0.903093925507328	-0.204492188194444	0.0520363199305558	-0.0788081596354167	-0.0664572084201389	-0.0236901372395833	0.142708453954861	-0.0117351287326389	-0.0354286333333333	-0.00993123015625005	0.0449324663368058	0.0339805566840277	-0.0289195610894098	-0.0207790190181327	-0.163388582118056	0.141211325069445	-0.050239353715278	0.122157427717014	-0.0210004349652778	-0.16086912025463	-0.054881118559028	-0.256824959270833	-0.0733301573046875	-0.31530490328125	-0.056852142248264	0.195703673932291	-0.153331183793403	-0.03711536135706	0.268859934131945	-0.0033608688773148	-0.0559065933854165	0.109008831961805	-0.0754440159114585	0.0568322552777778	0.0157438734548611	0.0167835725868055	-0.038979428599537	-0.101595631724537	0.216864220630787	0.0268743501475694	0.0932877209461805	0.0406896006684028	-0.0018515173871528	0.0656458100086806	0.0926728390364585	0.160483250190972	0.0334265531857639	-0.0281578545833333	0.123815436302083	-0.0337481092708335	0.0553599176967592	0.072140758263889	0.0822318260300925	-0.201216314166666	-0.0301683795572915	0.149181252100694	0.182995797213542	-0.0607061914322915	0.0972361089583335	0.242211777204861	-0.102091559357639	0.14751128421875	0.0346961429166667	-0.06380711421875	-0.140612737586806	0.200869134023438	-0.113137113871528	-0.0907194888425925	0.103436720763889	0.142533815931713	-0.188741911875	-0.28510538796007	0.114601580269097	-0.32315641061632	0.105234744618056	0.0515308513773148	0.0537066973755787	0.0747623471961805	-0.219837262005209	-0.052242987935957	0.156025100234375	0.021662855703125	-0.147578538697917	0.256270842135417	-0.279186739739584	-0.094704406840278	-0.081003411137153	0.117934341001158	-0.111651134010417	-0.056866693420139	-0.00107192065104165	0.0313045676388889	0.0256020473350694	0.0668028464293982	-0.0161963209895833	-0.0326861160416665	0.131956287604167	0.0841921820052085	0.0230677172048611	0.0294831747135417	-0.149151932282986	-0.178326724027778	-0.112551505399306	-0.182575613625579	-0.141539344427083	0.0685271307204861	0.0922658765364585	0.088774170546875	-0.029736307795139	0.199149622586805	-0.0286563096788195	-0.119272735138889	0.9538737788233	-0.153712334878472	0.102816173246528	-0.0280283063194445	-0.0156773551041667	0.0270897160763889	0.193488307270833	0.0390447245833333	0.0153512199826389	0.0408486231597222	0.095712319652778	0.08476041	0.0218602922265625	0.0300008342978395	-0.112608728802084	0.0477896607291665	0.220186442161458	0.0770285794791667	-0.062840105810185	0.0431478958854165	-0.158795944826389	0.024698857139757	-0.217275888836805	0.0411768721961805	0.293732688376736	-0.0553021693489585	0.0609136530873845	0.366888948576389	0.0946681455671297	0.042122421059028	0.20703784640625	0.022584998532986	0.154861269722222	0.113772887899306	0.11481258703125	0.0590495858449075	-0.0035666172800925	0.314893235075231	0.124903364592014	0.191316735390625	0.138718615112847	0.0961774970572917	0.163674824453125	0.190701853480903	0.258512264635417	0.131455567630208	0.0698711598611112	0.221844450746528	0.064280905173611	0.153388932141204	0.170169772708333	0.180260840474537	-0.103187299722222	0.067860634887153	0.247210266545139	0.281024811657986	0.037322823012153	0.195265123402778	0.340240791649306	-0.00406254491319449	0.245540298663195	0.132725157361111	0.0342219002256945	-0.042583723142361	0.298898148467882	-0.0151080994270835	0.00730952560185201	0.201465735208333	0.240562830376157	-0.0907128974305555	-0.187076373515625	0.212630594713542	-0.225127396171875	0.2032637590625	0.149559865821759	0.151735711820023	0.172791361640625	-0.121808247560764	0.0457860265084875	0.25405411467882	0.11969187014757	-0.049549524253472	0.354299856579861	-0.181157725295139	0.0033246076041665	0.0170256033072915	0.215963355445602	-0.013622119565972	0.0411623210243055	0.0969570937934029	0.129333582083333	0.123631061779514	0.164831860873843	0.0818326934548612	0.065342898402778	0.229985302048611	0.182221196449653	0.121096731649306	0.127512189157986	-0.0511229178385415	-0.0802977095833335	-0.014522490954861	-0.084546599181134	-0.043510329982639	0.166556145164931	0.190294890980903	0.18680318499132	0.0682927066493055	0.29717863703125	0.069372704765625	-0.0212437206944445	1.05190279326774	-0.0556833204340275	0.200845187690973	0.0700007081250001	0.0823516593402779	0.125118730520833	0.291517321715278	0.137073739027778	0.113380234427083	0.138877637604167	0.193741334097222	0.182789424444445	0.119889306671007	0.128029848742284	-0.014579714357639	0.028735763376736	-0.114422099305556	-0.254290784594908	-0.148302782899306	-0.350246623611111	-0.166751821644965	-0.408726567621528	-0.150273806588542	0.102282009592013	-0.246752848133681	-0.130537025697338	0.175438269791666	-0.0967825332175928	-0.149328257725694	0.0155871676215275	-0.168865680251736	-0.0365894090625003	-0.0776777908854168	-0.0766380917534725	-0.132401092939815	-0.195017296064815	0.123442556290509	-0.0665473141927086	-0.000133943394097502	-0.0527320636718752	-0.0952731817274308	-0.0277758543315975	-0.000748825303819506	0.067061585850694	-0.0599951111545141	-0.121579518923611	0.0303937719618055	-0.127169773611112	-0.0380617466435188	-0.021280906076389	-0.0111898383101855	-0.294637978506945	-0.12359004389757	0.0557595877604165	0.0895741328732635	-0.15412785577257	0.0038144446180555	0.148790112864583	-0.195513223697917	0.054089619878472	-0.0587255214236113	-0.157228778559028	-0.234034401927084	0.10744746968316	-0.206558778211806	-0.18414115318287	0.010015056423611	0.049112151591435	-0.282163576215278	-0.378527052300347	0.021179915928819	-0.416578074956597	0.0118130802777775	-0.0418908129629632	-0.0397149669646993	-0.0186593171440975	-0.313258926345487	-0.145664652276235	0.062603435894097	-0.071758808637153	-0.241000203038195	0.162849177795139	-0.372608404079862	-0.188126071180556	-0.174425075477431	0.0245126766608795	-0.205072798350695	-0.150288357760417	-0.0944935849913197	-0.0621170967013891	-0.0678196170052086	-0.0266188179108799	-0.109617985329861	-0.126107780381945	0.0385346232638885	-0.0092294823350695	-0.0703539471354169	-0.0639384896267364	-0.242573596623264	-0.271748388368056	-0.205973169739584	-0.275997277965856	-0.234961008767361	-0.0248945336197919	-0.0011557878038195	-0.004647493793403	-0.123157972135417	0.105727958246527	-0.122077974019098	-0.212694399479167	0.860452114483022	-0.24713399921875	0.00939450890625	-0.121449970659722	-0.109099019444445	-0.0663319482638891	0.100066642930555	-0.0543769397569447	-0.0780704443576391	-0.0525730411805558	0.0022906553125	-0.00866125434027801	-0.0715613721137155	-0.0634208300424385	-0.206030393142361	0.0579746821267362	-0.0818940031626155	0.024093998532986	-0.17784984217882	0.0056449597873265	-0.236329786189236	0.02212297484375	0.274678791024305	-0.074356066701389	0.041859755734954	0.347835051223959	0.0756142482146992	0.0230685237065975	0.18798394905382	0.00353110118055551	0.135807372369792	0.0947189905468752	0.0957586896788196	0.039995688492477	-0.022620514632523	0.295839337722801	0.105849467239583	0.172262838038195	0.119664717760417	0.0771235997048612	0.144620927100695	0.171647956128473	0.239458367282986	0.112401670277778	0.0508172625086807	0.202790553394098	0.0452270078211805	0.134335034788773	0.151115875355903	0.161206943122107	-0.122241197074652	0.0488067375347225	0.228156369192708	0.261970914305556	0.0182689256597225	0.176211226050348	0.321186894296875	-0.023116442265625	0.226486401310764	0.113671260008681	0.015168002873264	-0.0616376204947915	0.279844251115452	-0.034161996779514	-0.0117443717505785	0.182411837855903	0.221508933023727	-0.109766794782986	-0.206130270868056	0.193576697361111	-0.244181293524306	0.18420986171007	0.130505968469329	0.132681814467593	0.153737464288195	-0.140862144913194	0.026732129156057	0.235000217326389	0.100637972795139	-0.0686034216059025	0.33524595922743	-0.20021162264757	-0.015729289748264	-0.00202829404513899	0.196909458093172	-0.0326760169184025	0.022108423671875	0.0779031964409723	0.110279684730903	0.104577164427083	0.145777963521412	0.0627787961024307	0.0462890010503475	0.21093140469618	0.163167299097222	0.102042834296875	0.108458291805556	-0.070176815190972	-0.099351606935764	-0.0335763883072915	-0.103600496533564	-0.0625642273350695	0.1475022478125	0.171240993628473	0.167749287638889	0.049238809296875	0.27812473967882	0.0503188074131945	-0.040297618046875	1.03284889591531	-0.074737217786458	0.181791290338542	0.0509468107725696	0.0632977619878474	0.106064833168403	0.272463424362847	0.118019841675347	0.0943263370746529	0.119823740251736	0.174687436744792	0.163735527092014	0.100835409318576	0.108975951389853	-0.0336336117100695	-0.225051865844907	-0.119063864149306	-0.321007704861111	-0.137512902894965	-0.379487648871528	-0.121034887838542	0.131520928342014	-0.217513929383681	-0.101298106947338	0.204677188541667	-0.0675436144675926	-0.120089338975694	0.0448260863715277	-0.139626761501736	-0.00735049031250005	-0.0484388721354167	-0.0473991730034723	-0.103162174189815	-0.165778377314815	0.152681475040509	-0.0373083954427084	0.0291049753559027	-0.023493144921875	-0.0660342629774306	0.00146306441840275	0.0284900934461807	0.0963005046006942	-0.0307561924045139	-0.0923406001736111	0.0596326907118057	-0.0979308548611113	-0.00882282789351855	0.0079580126736112	0.0180490804398147	-0.265399059756944	-0.0943511251475693	0.0849985065104167	0.118813051623264	-0.124888937022569	0.0330533633680557	0.178029031614583	-0.166274304947917	0.0833285386284722	-0.0294866026736111	-0.127989859809028	-0.204795483177083	0.13668638843316	-0.177319859461806	-0.15490223443287	0.0392539751736112	0.0783510703414352	-0.252924657465278	-0.349288133550347	0.0504188346788192	-0.387339156206597	0.0410519990277777	-0.012651894212963	-0.0104760482146991	0.0105796016059027	-0.284020007595486	-0.116425733526235	0.0918423546440972	-0.0425198898871528	-0.211761284288194	0.192088096545139	-0.343369485329861	-0.158887152430556	-0.145186156727431	0.0537515954108797	-0.175833879600694	-0.121049439010417	-0.0652546662413195	-0.0328781779513889	-0.0385806982552084	0.00262010083912035	-0.0803790665798611	-0.0968688616319443	0.0677735420138887	0.0200094364149307	-0.0411150283854167	-0.0346995708767361	-0.213334677873264	-0.242509469618056	-0.176734250989583	-0.246758359215856	-0.205722090017361	0.0043443851302083	0.0280831309461807	0.0245914249565972	-0.0939190533854168	0.134966876996528	-0.0928390552690973	-0.183455480729167	0.889691033233022	-0.21789508046875	0.0386334276562502	-0.0922110519097223	-0.0798601006944444	-0.0370930295138889	0.129305561680556	-0.0251380210069444	-0.0488315256076389	-0.0233341224305556	0.0315295740625002	0.0205776644097222	-0.0423224533637153	-0.0341819112924383	-0.176791474392361	-0.258932549438658	-0.460876390150463	-0.277381588184317	-0.519356334160879	-0.260903573127893	-0.008347756947338	-0.357382614673032	-0.24116679223669	0.064808503252315	-0.207412299756944	-0.259958024265046	-0.095042598917824	-0.279495446791088	-0.147219175601852	-0.188307557424768	-0.187267858292824	-0.243030859479166	-0.305647062604167	0.0128127897511575	-0.17717708073206	-0.110763709933449	-0.163361830211227	-0.205902948266782	-0.138405620870949	-0.111378591843171	-0.0435681806886575	-0.170624877693866	-0.232209285462963	-0.080235994577546	-0.237799540150463	-0.14869151318287	-0.13191067261574	-0.121819604849537	-0.405267745046296	-0.234219810436921	-0.054870178778935	-0.021055633666088	-0.264757622311921	-0.106815321921296	0.0381603463252315	-0.306142990237268	-0.0565401466608795	-0.169355287962963	-0.267858545098379	-0.344664168466435	-0.00318229685619198	-0.317188544751157	-0.294770919722222	-0.10061471011574	-0.0615176149479165	-0.39279334275463	-0.489156818839699	-0.0894498506105325	-0.527207841495949	-0.098816686261574	-0.152520579502315	-0.150344733504051	-0.129289083683449	-0.423888692884838	-0.256294418815586	-0.0480263306452545	-0.182388575176504	-0.351629969577546	0.052219411255787	-0.483238170619213	-0.298755837719907	-0.285054842016782	-0.086117089878472	-0.315702564890046	-0.260918124299768	-0.205123351530671	-0.172746863240741	-0.17844938354456	-0.137248584450231	-0.220247751869213	-0.236737546921296	-0.072095143275463	-0.119859248874421	-0.180983713674768	-0.174568256166088	-0.353203363162615	-0.382378154907407	-0.316602936278935	-0.386627044505208	-0.345590775306713	-0.135524300159143	-0.111785554343171	-0.115277260332754	-0.233787738674768	-0.004901808292824	-0.232707740558449	-0.323324166018518	0.74982234794367	-0.357763765758101	-0.101235257633101	-0.232079737199074	-0.219728785983796	-0.176961714803241	-0.010563123608796	-0.165006706296296	-0.188700210896991	-0.163202807719907	-0.108339111226851	-0.119291020879629	-0.182191138653067	-0.17405059658179	-0.316660159681713	-0.354888388454861	-0.171393586488715	-0.413368332465278	-0.154915571432292	0.0976402447482635	-0.251394612977431	-0.135178790541088	0.170796504947917	-0.101424298061343	-0.153970022569444	0.0109454027777775	-0.173507445095486	-0.0412311739062502	-0.0823195557291668	-0.0812798565972224	-0.137042857783565	-0.199659060908565	0.118800791446759	-0.0711890790364585	-0.0047757082378475	-0.0573738285156252	-0.0999149465711808	-0.0324176191753474	-0.0053905901475695	0.062419821006944	-0.0646368759982641	-0.126221283767361	0.0257520071180555	-0.131811538454861	-0.0427035114872687	-0.025922670920139	-0.0158316031539355	-0.299279743350695	-0.12823180874132	0.0511178229166665	0.0849323680295135	-0.15876962061632	-0.000827320225694497	0.144148348020833	-0.200154988541667	0.049447855034722	-0.0633672862673613	-0.161870543402778	-0.238676166770834	0.10280570483941	-0.211200543055556	-0.18878291802662	0.00537329157986101	0.044470386747685	-0.286805341059028	-0.383168817144098	0.016538151085069	-0.421219839800347	0.00717131543402751	-0.0465325778067132	-0.0443567318084492	-0.0233010819878475	-0.317900691189236	-0.150306417119985	0.057961671050347	-0.076400573480903	-0.245641967881945	0.158207412951389	-0.377250168923612	-0.192767836024306	-0.179066840321181	0.0198709118171295	-0.209714563194445	-0.154930122604167	-0.0991353498350696	-0.0667588615451391	-0.0724613818489585	-0.0312605827546298	-0.114259750173611	-0.130749545225694	0.0338928584201385	-0.0138712471788195	-0.0749957119791669	-0.0685802544704864	-0.247215361467014	-0.276390153211806	-0.210614934583333	-0.280639042809606	-0.239602773611111	-0.0295362984635419	-0.0057975526475695	-0.00928925863715299	-0.127799736979167	0.101086193402777	-0.126719738862847	-0.217336164322917	0.855810349639272	-0.2517757640625	0.00475274406250001	-0.126091735503472	-0.113740784288195	-0.0709737131076391	0.0954248780868055	-0.0590187046006946	-0.0827122092013891	-0.0572148060243058	-0.00235110953124999	-0.013303019184028	-0.0762031369574655	-0.0680625948861885	-0.210672157986111	-0.373337427200521	-0.615312173177083	-0.356859412144097	-0.104303595963542	-0.453338453689236	-0.337122631252893	-0.031147335763889	-0.303368138773148	-0.35591386328125	-0.190998437934028	-0.375451285807292	-0.243175014618056	-0.284263396440972	-0.283223697309028	-0.33898669849537	-0.40160290162037	-0.0831430492650465	-0.273132919748264	-0.206719548949653	-0.259317669227431	-0.301858787282986	-0.234361459887153	-0.207334430859375	-0.139524019704861	-0.26658071671007	-0.328165124479167	-0.17619183359375	-0.333755379166667	-0.244647352199074	-0.227866511631944	-0.217775443865741	-0.5012235840625	-0.330175649453125	-0.150826017795139	-0.117011472682292	-0.360713461328125	-0.2027711609375	-0.0577954926909725	-0.402098829253473	-0.152495985677083	-0.265311126979167	-0.363814384114584	-0.440620007482639	-0.099138135872396	-0.413144383767362	-0.390726758738426	-0.196570549131944	-0.15747345396412	-0.488749181770833	-0.585112657855903	-0.185405689626736	-0.623163680512153	-0.194772525277778	-0.248476418518519	-0.246300572520255	-0.225244922699653	-0.519844531901042	-0.35225025783179	-0.143982169661458	-0.278344414192709	-0.44758580859375	-0.043736427760417	-0.579194009635417	-0.394711676736112	-0.381010681032986	-0.182072928894676	-0.41165840390625	-0.356873963315972	-0.301079190546875	-0.268702702256945	-0.274405222560764	-0.233204423466435	-0.316203590885417	-0.3326933859375	-0.168050982291667	-0.215815087890625	-0.276939552690972	-0.270524095182292	-0.44915920217882	-0.478333993923611	-0.412558775295139	-0.482582883521412	-0.441546614322917	-0.231480139175347	-0.207741393359375	-0.211233099348958	-0.329743577690973	-0.100857647309028	-0.328663579574653	-0.419280005034723	0.653866508927467	-0.453719604774306	-0.197191096649305	-0.328035576215278	-0.315684625	-0.272917553819445	-0.106518962625	-0.2609625453125	-0.284656049913195	-0.259158646736111	-0.204294950243055	-0.215246859895833	-0.278146977669271	-0.270006435597994	-0.412615998697917	-0.431817371210937	-0.173364610177952	0.079191206002604	-0.26984365172309	-0.153627829286748	0.152347466202257	-0.119873336807002	-0.172419061315104	-0.007503635967882	-0.191956483841146	-0.0596802126519098	-0.100768594474826	-0.099728895342882	-0.155491896529225	-0.218108099654225	0.1003517527011	-0.089638117782118	-0.023224746983507	-0.0758228672612847	-0.11836398531684	-0.050866657921007	-0.023839628893229	0.0439707822612845	-0.0830859147439236	-0.144670322513021	0.007302968372396	-0.150260577200521	-0.0611525502329283	-0.0443717096657985	-0.034280641899595	-0.317728782096354	-0.146680847486979	0.032668784171007	0.066483329283854	-0.177218659361979	-0.019276358971354	0.125699309275174	-0.218604027287327	0.0309988162890625	-0.0818163250130208	-0.180319582148438	-0.257125205516493	0.08435666609375	-0.229649581801216	-0.20723195677228	-0.0130757471657985	0.0260213480020255	-0.305254379804688	-0.401617855889757	-0.0019108876605905	-0.439668878546007	-0.011277723311632	-0.0649816165523727	-0.0628057705541088	-0.041750120733507	-0.336349729934896	-0.168755455865644	0.0395126323046875	-0.0948496122265625	-0.264091006627604	0.139758374205729	-0.395699207669271	-0.211216874769966	-0.19751587906684	0.00142187307147	-0.228163601940104	-0.173379161349827	-0.117584388580729	-0.0852079002907986	-0.090910420594618	-0.0497096215002894	-0.132708788919271	-0.149198583971354	0.015443819674479	-0.032320285924479	-0.0934447507248264	-0.0870292932161459	-0.265664400212674	-0.294839191957465	-0.229063973328993	-0.299088081555266	-0.258051812356771	-0.0479853372092014	-0.024246591393229	-0.0277382973828125	-0.146248775724827	0.082637154657118	-0.145168777608507	-0.235785203068577	0.837361310893613	-0.27022480280816	-0.0136962946831595	-0.144540774249132	-0.132189823033854	-0.0894227518532986	0.076975839341146	-0.0774677433463541	-0.101161247947049	-0.0756638447699653	-0.0208001482769095	-0.0317520579296875	-0.094652175703125	-0.086511633631848	-0.229121196731771	-0.415339356154514	-0.162783539973959	-0.511818397699653	-0.39560257526331	-0.0896272797743055	-0.361848082783565	-0.414393807291666	-0.249478381944444	-0.433931229817708	-0.301654958628472	-0.342743340451389	-0.341703641319444	-0.397466642505787	-0.460082845630787	-0.141622993275463	-0.331612863758681	-0.26519949296007	-0.317797613237847	-0.360338731293403	-0.292841403897569	-0.265814374869791	-0.198003963715278	-0.325060660720486	-0.386645068489583	-0.234671777604166	-0.392235323177083	-0.303127296209491	-0.286346455642361	-0.276255387876157	-0.559703528072916	-0.388655593463542	-0.209305961805555	-0.175491416692708	-0.419193405338541	-0.261251104947916	-0.116275436701389	-0.460578773263889	-0.2109759296875	-0.323791070989583	-0.422294328125	-0.499099951493056	-0.157618079882812	-0.471624327777778	-0.449206702748843	-0.255050493142361	-0.215953397974537	-0.54722912578125	-0.64359260186632	-0.243885633637153	-0.681643624522569	-0.253252469288195	-0.306956362528935	-0.304780516530671	-0.283724866710069	-0.578324475911459	-0.410730201842207	-0.202462113671875	-0.336824358203125	-0.506065752604167	-0.102216371770833	-0.637673953645834	-0.453191620746528	-0.439490625043403	-0.240552872905092	-0.470138347916667	-0.415353907326389	-0.359559134557292	-0.327182646267361	-0.332885166571181	-0.291684367476852	-0.374683534895833	-0.391173329947916	-0.226530926302083	-0.274295031901041	-0.335419496701389	-0.329004039192708	-0.507639146189236	-0.536813937934028	-0.471038719305556	-0.541062827531829	-0.500026558333333	-0.289960083185764	-0.266221337369791	-0.269713043359375	-0.388223521701389	-0.159337591319444	-0.38714352358507	-0.477759949045139	0.59538656491705	-0.512199548784722	-0.255671040659722	-0.386515520225694	-0.374164569010417	-0.331397497829861	-0.164998906635416	-0.319442489322917	-0.343135993923611	-0.317638590746528	-0.262774894253472	-0.27372680390625	-0.336626921679687	-0.32848637960841	-0.471095942708333	0.0956692210590275	-0.253365636666667	-0.137149814230324	0.168825481258681	-0.103395321750579	-0.15594104625868	0.0089743790885415	-0.175478468784723	-0.0432021975954862	-0.0842905794184028	-0.0832508802864585	-0.139013881472801	-0.201630084597801	0.116829767757523	-0.0731601027256946	-0.0067467319270835	-0.0593448522048612	-0.101885970260417	-0.0343886428645835	-0.0073616138368055	0.060448797317708	-0.0666078996875001	-0.128192307456597	0.0237809834288195	-0.133782562144098	-0.0446745351765047	-0.027893694609375	-0.0178026268431715	-0.30125076703993	-0.130202832430555	0.0491467992274305	0.0829613443402775	-0.160740644305556	-0.0027983439149305	0.142177324331597	-0.202126012230903	0.047476831345486	-0.0653383099565973	-0.163841567092014	-0.24064719046007	0.100834681150174	-0.213171566744792	-0.190753941715856	0.003402267890625	0.042499363058449	-0.288776364748264	-0.385139840833334	0.014567127395833	-0.423190863489584	0.0052002917447915	-0.0485036014959492	-0.0463277554976853	-0.0252721056770835	-0.319871714878472	-0.152277440809221	0.055990647361111	-0.078371597170139	-0.24761299157118	0.156236389262152	-0.379221192612848	-0.194738859713542	-0.181037864010417	0.0178998881278935	-0.21168558688368	-0.156901146293403	-0.101106373524306	-0.0687298852343751	-0.0744324055381946	-0.0332316064438659	-0.116230773862847	-0.13272056891493	0.0319218347309025	-0.0158422708680555	-0.0769667356684029	-0.0705512781597224	-0.24918638515625	-0.278361176901042	-0.21258595827257	-0.282610066498843	-0.241573797300348	-0.0315073221527779	-0.0077685763368055	-0.011260282326389	-0.129770760668403	0.0991151697135415	-0.128690762552084	-0.219307188012153	0.853839325950036	-0.253746787751736	0.002781720373264	-0.128062759192708	-0.115711807977431	-0.0729447367968751	0.0934538543975695	-0.0609897282899306	-0.0846832328906251	-0.0591858297135418	-0.004322133220486	-0.015274042873264	-0.0781741606467015	-0.0700336185754245	-0.212643181675348	-0.000809820486111501	0.115406001950231	0.421381297439236	0.149160494429977	0.096614769921875	0.261530195269097	0.077077347395833	0.209353618585069	0.168265236762153	0.169304935894097	0.113541934707754	0.0509257315827545	0.369385583938079	0.179395713454861	0.245809084253472	0.193210963975694	0.150669845920139	0.218167173315972	0.24519420234375	0.313004613498263	0.185947916493055	0.124363508723958	0.276336799609375	0.118773254036458	0.207881281004051	0.22466212157118	0.234753189337384	-0.048694950859375	0.12235298375	0.301702615407986	0.335517160520833	0.091815171875	0.249757472265625	0.394733140512152	0.0504298039496525	0.300032647526042	0.187217506223958	0.0887142490885415	0.011908625720486	0.353390497330729	0.0393842494357635	0.061801874464699	0.25595808407118	0.295055179239004	-0.0362205485677085	-0.132584024652778	0.267122943576388	-0.170635047309028	0.257756107925347	0.204052214684606	0.20622806068287	0.227283710503472	-0.067315898697917	0.100278375371334	0.308546463541666	0.174184219010417	0.00494282460937498	0.408792205442708	-0.126665376432292	0.0578169564670135	0.0715179521701385	0.270455704308449	0.040870229296875	0.0956546698871525	0.15144944265625	0.18382593094618	0.178123410642361	0.21932420973669	0.136325042317708	0.119835247265625	0.284477650911458	0.2367135453125	0.175589080512153	0.182004538020833	0.00336943102430548	-0.0258053607204865	0.039969857907986	-0.030054250318287	0.010982018880208	0.221048494027778	0.24478723984375	0.241295533854166	0.122785055512152	0.351670985894097	0.123865053628472	0.0332486281684025	1.10639514213059	-0.0011909715711805	0.25533753655382	0.124493056987847	0.136844008203125	0.17961107938368	0.346009670578125	0.191566087890625	0.16787258328993	0.193369986467014	0.248233682960069	0.237281773307291	0.174381655533854	0.182522197605131	0.039912634505208	-0.233628855775463	0.0723464397135415	-0.199874363295718	-0.252420087803819	-0.0875046624565975	-0.271957510329861	-0.139681239140625	-0.180769620963542	-0.179729921831597	-0.23549292301794	-0.29810912614294	0.020350726212384	-0.169639144270834	-0.103225773472222	-0.15582389375	-0.198365011805556	-0.130867684409722	-0.103840655381944	-0.036030244227431	-0.163086941232639	-0.224671349001736	-0.0726980581163195	-0.230261603689236	-0.141153576721644	-0.124372736154514	-0.11428166838831	-0.397729808585069	-0.226681873975695	-0.0473322423177085	-0.0135176972048615	-0.257219685850694	-0.0992773854600695	0.045698282786458	-0.298605053776042	-0.049002210199653	-0.161817351501736	-0.260320608637153	-0.337126232005209	0.00435563960503452	-0.309650608289931	-0.287232983260996	-0.093076773654514	-0.05397967848669	-0.385255406293403	-0.481618882378473	-0.081911914149306	-0.519669905034722	-0.0912787498003475	-0.144982643041088	-0.142806797042824	-0.121751147222222	-0.416350756423612	-0.24875648235436	-0.040488394184028	-0.174850638715278	-0.34409203311632	0.0597573477170135	-0.475700234157987	-0.291217901258681	-0.277516905555556	-0.0785791534172455	-0.30816462842882	-0.253380187838542	-0.197585415069445	-0.165208926779514	-0.170911447083334	-0.129710647989005	-0.212709815407986	-0.229199610460069	-0.0645572068142365	-0.112321312413194	-0.173445777213542	-0.167030319704861	-0.345665426701389	-0.374840218446181	-0.309064999817709	-0.379089108043981	-0.338052838845486	-0.127986363697917	-0.104247617881944	-0.107739323871528	-0.226249802213542	0.0026361281684025	-0.225169804097222	-0.315786229557292	0.757360284404897	-0.350225829296875	-0.093697321171875	-0.224541800737847	-0.21219084952257	-0.169423778342014	-0.0030251871475695	-0.15746876983507	-0.181162274435764	-0.155664871258681	-0.100801174765625	-0.111753084418403	-0.17465320219184	-0.166512660120563	-0.309122223220486	0.188562262149885	-0.0836585408593748	-0.136204265367476	0.0287111599797455	-0.155741687893518	-0.0234654167042822	-0.0645537985271988	-0.0635140993952545	-0.119277100581597	-0.181893303706597	0.136566548648727	-0.0534233218344905	0.0129900489641205	-0.0396080713136572	-0.0821491893692128	-0.0146518619733794	0.0123751670543985	0.080185578208912	-0.0468711187962961	-0.108455526565393	0.0435177643200235	-0.114045781252893	-0.0249377542853007	-0.008156913718171	0.0019341540480325	-0.281513986148726	-0.110466051539351	0.0688835801186345	0.102698125231482	-0.141003863414352	0.0169384369762735	0.161914105222801	-0.182389231339699	0.06721361223669	-0.0456015290653933	-0.14410478620081	-0.220910409568866	0.120571462041378	-0.193434785853588	-0.171017160824652	0.023139048781829	0.062236143949653	-0.26903958385706	-0.36540305994213	0.034303908287037	-0.40345408259838	0.0249370726359955	-0.0287668206047452	-0.0265909746064813	-0.00553532478587949	-0.300134933987268	-0.132540659918017	0.075727428252315	-0.058634816278935	-0.227876210679977	0.175973170153357	-0.359484411721644	-0.175002078822338	-0.161301083119213	0.0376366690190975	-0.191948805992477	-0.137164365402199	-0.0813695926331016	-0.0489931043431711	-0.0546956246469906	-0.0134948255526618	-0.0964939929716433	-0.112983788023726	0.0516586156221065	0.00389451002314851	-0.0572299547771989	-0.0508144972685183	-0.229449604265046	-0.258624396009838	-0.192849177381366	-0.262873285607639	-0.221837016409143	-0.0117705412615739	0.0119682045543985	0.00847649856481501	-0.110033979777199	0.118851950604745	-0.10895398166088	-0.199570407120949	0.87357610684124	-0.234010006860532	0.022518501264468	-0.108325978301504	-0.0959750270862267	-0.0532079559056711	0.113190635288773	-0.0412529473987266	-0.0649464519994211	-0.0394490488223378	0.015414647670718	0.00446273801794	-0.0584373797554975	-0.0502968376842205	-0.192906400784144	0.22231675462963	0.169771030121528	0.33468645546875	0.150233607595486	0.282509878784722	0.241421496961806	0.24246119609375	0.186698194907408	0.124081991782408	0.442541844137732	0.252551973654514	0.318965344453125	0.266367224175347	0.223826106119792	0.291323433515625	0.318350462543403	0.386160873697917	0.259104176692708	0.197519768923611	0.349493059809028	0.191929514236111	0.281037541203704	0.297818381770834	0.307909449537037	0.024461309340278	0.195509243949653	0.374858875607639	0.408673420720486	0.164971432074653	0.322913732465278	0.467889400711806	0.123586064149306	0.373188907725695	0.260373766423611	0.161870509288195	0.085064885920139	0.426546757530382	0.112540509635417	0.134958134664352	0.329114344270834	0.368211439438658	0.0369357116319445	-0.059427764453125	0.340279203776041	-0.097478787109375	0.330912368125	0.277208474884259	0.279384320882523	0.300439970703125	0.005840361501736	0.173434635570988	0.38170272374132	0.24734047921007	0.078099084809028	0.481948465642361	-0.053509116232639	0.130973216666667	0.144674212369791	0.343611964508102	0.114026489496528	0.168810930086806	0.224605702855903	0.256982191145833	0.251279670842014	0.292480469936343	0.209481302517361	0.192991507465278	0.357633911111111	0.309869805512153	0.248745340711806	0.255160798220486	0.0765256912239585	0.0473508994791665	0.113126118107639	0.043102009881366	0.084138279079861	0.294204754227431	0.317943500043403	0.31445179405382	0.195941315711806	0.42482724609375	0.197021313828125	0.106404888368056	1.17955140233024	0.0719652886284725	0.328493796753473	0.1976493171875	0.210000268402778	0.252767339583333	0.419165930777778	0.264722348090278	0.241028843489583	0.266526246666667	0.321389943159723	0.310438033506944	0.247537915733507	0.255678457804784	0.113068894704861	-0.102449772887731	0.0624656524594907	-0.121987195413773	0.010289075775463	-0.0307993060474537	-0.0297596069155093	-0.0855226081018518	-0.148138811226852	0.170321041128472	-0.0196688293547453	0.0467445414438657	-0.005853578833912	-0.0483946968894676	0.0191026305063658	0.0461296595341437	0.113940070688657	-0.0131166263165509	-0.0747010340856482	0.0772722567997687	-0.0802912887731483	0.00881673819444445	0.0255975787615742	0.0356886465277777	-0.247759493668981	-0.0767115590596063	0.10263807259838	0.136452617711227	-0.107249370934606	0.0506929294560187	0.195668597702546	-0.148634738859954	0.100968104716435	-0.0118470365856481	-0.110350293721065	-0.18715591708912	0.154325954521123	-0.159680293373843	-0.137262668344907	0.0568935412615742	0.0959906364293982	-0.235285091377315	-0.331648567462384	0.0680584007667822	-0.369699590118634	0.0586915651157407	0.004987671875	0.00716351787326395	0.0282191676938657	-0.266380441507523	-0.0987861674382718	0.10948192073206	-0.0248803237991898	-0.194121718200231	0.209727662633102	-0.325729919241898	-0.141247586342593	-0.127546590639468	0.0713911614988427	-0.158194313512731	-0.103409872922454	-0.0476151001533564	-0.0152386118634259	-0.0209411321672454	0.0202596669270834	-0.0627395004918981	-0.0792292955439813	0.0854131081018517	0.0376490025028937	-0.0234754622974537	-0.0170600047887731	-0.195695111785301	-0.224869903530093	-0.15909468490162	-0.229118793127893	-0.188082523929398	0.0219839512181713	0.0457226970341437	0.0422309910445602	-0.0762794872974538	0.152606443084491	-0.0751994891811343	-0.165815914641204	0.907330599320985	-0.200255514380787	0.0562729937442132	-0.0745714858217593	-0.0622205346064814	-0.0194534634259259	0.146945127768519	-0.00749845491898145	-0.0311919595196759	-0.0056945563425926	0.0491691401504632	0.0382172304976852	-0.0246828872757523	-0.0165423452044753	-0.159151908304398	0.009919927951389	-0.174532919921875	-0.0422566487326387	-0.0833450305555553	-0.082305331423611	-0.138068332609953	-0.200684535734953	0.117775316620371	-0.072214553862847	-0.00580118306423599	-0.0583993033420137	-0.100940421397569	-0.0334430940017359	-0.006416064973958	0.0613943461805555	-0.0656623508246526	-0.12724675859375	0.024726532291667	-0.13283701328125	-0.0437289863136572	-0.0269481457465275	-0.016857077980324	-0.300305218177083	-0.129257283567708	0.050092348090278	0.083906893203125	-0.159795095442708	-0.001852795052083	0.143122873194444	-0.201180463368056	0.0484223802083335	-0.0643927610937498	-0.162896018229166	-0.239701641597222	0.101780230013021	-0.212226017881945	-0.189808392853009	0.00434781675347251	0.0434449119212965	-0.287830815885416	-0.384194291970486	0.0155126762586805	-0.422245314626736	0.00614584060763901	-0.0475580526331017	-0.0453822066348377	-0.024326556814236	-0.318926166015625	-0.151331891946373	0.0569361962239585	-0.0774260483072915	-0.246667442708333	0.157181938125	-0.37827564375	-0.193793310850695	-0.18009231514757	0.018845436990741	-0.210740038020833	-0.155955597430555	-0.100160824661458	-0.0677843363715276	-0.073486856675347	-0.0322860575810183	-0.115285225	-0.131775020052083	0.03286738359375	-0.014896722005208	-0.0760211868055554	-0.0696057292968748	-0.248240836293402	-0.277415628038194	-0.211640409409722	-0.281664517635995	-0.2406282484375	-0.0305617732899304	-0.00682302747395799	-0.0103147334635415	-0.128825211805556	0.100060718576389	-0.127745213689236	-0.218361639149306	0.854784874812884	-0.252801238888889	0.00372726923611151	-0.127117210329861	-0.114766259114583	-0.0719991879340276	0.094399403260417	-0.0600441794270831	-0.0837376840277776	-0.0582402808506943	-0.00337658435763849	-0.0143284940104165	-0.077228611783854	-0.069088069712577	-0.2116976328125	-0.009617494574653	0.122658776614583	0.0815703947916667	0.082610093923611	0.0268470927372685	-0.0357691103877315	0.282690741967592	0.092700871484375	0.159114242282986	0.106516122005208	0.0639750039496527	0.131472331345486	0.158499360373264	0.226309771527778	0.0992530745225694	0.0376686667534721	0.189641957638889	0.032078412065972	0.121186439033565	0.137967279600694	0.148058347366898	-0.135389792829861	0.035658141779514	0.2150077734375	0.248822318550347	0.005120329904514	0.163062630295139	0.308038298541667	-0.0362650380208335	0.213337805555556	0.100522664253472	0.0020194071180555	-0.07478621625	0.266695655360243	-0.0473105925347225	-0.024892967505787	0.169263242100694	0.208360337268518	-0.122915390538195	-0.219278866623264	0.180428101605903	-0.257329889279514	0.171061265954861	0.11735737271412	0.119533218712384	0.140588868532986	-0.154010740668403	0.0135835334008485	0.22185162157118	0.0874893770399305	-0.081752017361111	0.322097363472222	-0.213360218402778	-0.0288778855034725	-0.0151768898003475	0.183760862337963	-0.045824612673611	0.0089598279166665	0.0647546006857638	0.0971310889756944	0.091428568671875	0.132629367766204	0.0496302003472222	0.033140405295139	0.197782808940972	0.150018703342014	0.0888942385416666	0.0953096960503471	-0.0833254109461805	-0.112500202690972	-0.0467249840625	-0.116749092288773	-0.075712823090278	0.134353652057292	0.158092397873264	0.15460069188368	0.0360902135416665	0.264976143923611	0.037170211657986	-0.0534462138020835	1.01970030016011	-0.0878858135416665	0.168642694583334	0.037798215017361	0.0501491662326388	0.0929162374131944	0.259314828607639	0.104871245920139	0.0811777413194444	0.106675144496528	0.161538840989583	0.150586931336806	0.087686813563368	0.095827355634645	-0.046782207465278	-0.0617940712586807	-0.102882453081597	-0.101842753949653	-0.157605755135996	-0.220221958260995	0.0982378940943285	-0.091751976388889	-0.025338605590278	-0.0779367258680557	-0.120477843923611	-0.0529805165277779	-0.0259534875	0.0418569236545135	-0.0851997733506946	-0.146784181119792	0.005189109765625	-0.152374435807292	-0.0632664088396993	-0.0464855682725695	-0.036394500506366	-0.319842640703125	-0.14879470609375	0.030554925564236	0.064369470677083	-0.17933251796875	-0.021390217578125	0.123585450668403	-0.220717885894097	0.0288849576822915	-0.0839301836197918	-0.182433440755209	-0.259239064123264	0.082242807486979	-0.231763440407986	-0.209345815379051	-0.0151896057725695	0.0239074893952545	-0.307368238411458	-0.403731714496528	-0.00402474626736149	-0.441782737152778	-0.013391581918403	-0.0670954751591437	-0.0649196291608797	-0.043863979340278	-0.338463588541667	-0.170869314472415	0.0373987736979165	-0.0969634708333335	-0.266204865234375	0.137644515598958	-0.397813066276042	-0.213330733376736	-0.199629737673611	-0.00069198553530099	-0.230277460546875	-0.175493019956597	-0.1196982471875	-0.0873217588975696	-0.093024279201389	-0.0518234801070603	-0.134822647526042	-0.151312442578125	0.013329961067708	-0.03443414453125	-0.0955586093315974	-0.0891431518229168	-0.267778258819445	-0.296953050564236	-0.231177831935764	-0.301201940162037	-0.260165670963542	-0.0500991958159724	-0.02636045	-0.0298521559895835	-0.148362634331597	0.080523296050347	-0.147282636215278	-0.237899061675347	0.835247452286842	-0.27233866141493	-0.0158101532899305	-0.146654632855903	-0.134303681640625	-0.0915366104600696	0.074861980734375	-0.0795816019531251	-0.10327510655382	-0.0777777033767363	-0.0229140068836805	-0.0338659165364585	-0.096766034309896	-0.088625492238619	-0.231235055338542	0.0293938181076389	0.0304335172395833	-0.0253294839467592	-0.0879456870717593	0.230514165283565	0.0405242948003472	0.106937665598958	0.0543395453211806	0.011798427265625	0.0792957546614583	0.106322783689236	0.17413319484375	0.0470764978385416	-0.0145079099305556	0.137465380954861	-0.0200981646180557	0.069009862349537	0.0857907029166668	0.0958817706828703	-0.187566369513889	-0.0165184349045137	0.162831196753472	0.196645741866319	-0.0470562467795137	0.110886053611111	0.255861721857639	-0.0884416147048613	0.161161228871528	0.0483460875694445	-0.0501571695659722	-0.126962792934028	0.214519078676215	-0.0994871692187503	-0.0770695441898147	0.117086665416667	0.156183760584491	-0.175091967222222	-0.271455443307292	0.128251524921875	-0.309506465963542	0.118884689270833	0.0651807960300926	0.0673566420283565	0.0884122918489583	-0.206187317352431	-0.0385930432831792	0.169675044887153	0.0353128003559028	-0.133928594045139	0.269920786788194	-0.265536795086806	-0.0810544621875003	-0.0673534664843752	0.131584285653935	-0.0980011893576388	-0.0432167487673613	0.0125780240017361	0.0449545122916667	0.0392519919878472	0.0804527910821759	-0.00254637633680555	-0.0190361713888887	0.145606232256944	0.0978421266579863	0.0367176618576389	0.0431331193663194	-0.135501987630208	-0.164676779375	-0.0989015607465278	-0.168925668972801	-0.127889399774306	0.0821770753732639	0.105915821189236	0.102424115199653	-0.0160863631423612	0.212799567239583	-0.0150063650260417	-0.105622790486111	0.967523723476078	-0.140062390225694	0.116466117899306	-0.0143783616666667	-0.0020274104513889	0.0407396607291667	0.207138251923611	0.0526946692361111	0.0290011646354167	0.0544985678125	0.109362264305556	0.0984103546527778	0.0355102368793402	0.0436507789506173	-0.0989587841493058	-0.0106548645833333	-0.0664178657696758	-0.129034068894676	0.189425783460648	-0.0005640870225694	0.0658492837760417	0.0132511634982639	-0.0292899545572917	0.0382073728385417	0.0652344018663197	0.133044813020833	0.00598811601562505	-0.0555962917534722	0.0963769991319447	-0.0611865464409724	0.0279214805266204	0.0447023210937501	0.0547933888599536	-0.228654751336805	-0.0576068167274304	0.121742814930556	0.155557360043403	-0.0881446286024303	0.0697976717881947	0.214773340034722	-0.129529996527778	0.120072847048611	0.00725770574652785	-0.0912455513888888	-0.168051174756944	0.173430696853299	-0.140575551041667	-0.118157926012731	0.0759982835937502	0.115095378761574	-0.216180349045139	-0.312543825130208	0.0871631430989582	-0.350594847786458	0.0777963074479167	0.024092414207176	0.0262682602054399	0.0473239100260417	-0.247275699175347	-0.0796814251060958	0.128586663064236	-0.00577558146701384	-0.175016975868055	0.228832404965278	-0.306625176909722	-0.122142844010417	-0.108441848307292	0.0904959038310187	-0.139089571180555	-0.0843051305902778	-0.0285103578211805	0.00386613046875005	-0.0018363898350694	0.0393644092592593	-0.0436347581597222	-0.0601245532118053	0.104517850434028	0.0567537448350697	-0.00437071996527775	0.0020447375434028	-0.176590369453125	-0.205765161197917	-0.139989942569444	-0.210014050795717	-0.168977781597222	0.0410886935503472	0.0648274393663197	0.0613357333767362	-0.0571747449652779	0.171711185416667	-0.0560947468489583	-0.146711172309028	0.926435341653161	-0.181150772048611	0.0753777360763892	-0.0554667434895833	-0.0431157922743055	-0.00034872109374995	0.166049870100695	0.0116062874131945	-0.0120872171875	0.0134101859895833	0.0682738824826392	0.0573219728298611	-0.00557814494357635	0.00256239712770065	-0.140047165972222	-0.0653781666377315	-0.127994369762731	0.190465482592593	0.000475612109374995	0.066888982907986	0.0142908626302083	-0.0282502554253473	0.0392470719704861	0.066274100998264	0.134084512152778	0.00702781514756944	-0.0545565926215278	0.097416698263889	-0.060146847309028	0.0289611796585648	0.0457420202256945	0.055833087991898	-0.227615052204861	-0.056567117595486	0.1227825140625	0.156597059175347	-0.087104929470486	0.070837370920139	0.215813039166667	-0.128490297395833	0.121112546180556	0.00829740487847224	-0.0902058522569445	-0.167011475625	0.174470395985243	-0.139535851909722	-0.117118226880787	0.0770379827256946	0.116135077893519	-0.215140649913194	-0.311504125998264	0.0882028422309026	-0.349555148654514	0.078836006579861	0.0251321133391203	0.0273079593373843	0.048363609157986	-0.246236000043403	-0.0786417259741514	0.129626362196181	-0.00473588233506945	-0.173977276736111	0.229872104097222	-0.305585477777778	-0.121103144878472	-0.107402149175347	0.091535602962963	-0.138049872048611	-0.0832654314583335	-0.0274706586892361	0.00490582960069444	-0.00079669070312501	0.0404041083912037	-0.0425950590277778	-0.059084854079861	0.105557549565972	0.057793443967014	-0.00333102083333335	0.00308443667534719	-0.17555067032118	-0.204725462065972	-0.1389502434375	-0.208974351663773	-0.167938082465278	0.0421283926822916	0.065867138498264	0.0623754325086806	-0.0561350458333335	0.172750884548611	-0.055055047717014	-0.145671473177083	0.927475040785106	-0.180111072916666	0.0764174352083336	-0.0544270443576389	-0.0420760931423611	0.000690978038194444	0.167089569232639	0.0126459865451389	-0.0110475180555556	0.0144498851215277	0.0693135816145835	0.0583616719618055	-0.00453844581163196	0.00360209625964504	-0.139007466840278	-0.183757370949074	0.13470248140625	-0.0552873890769675	0.0111259817216435	-0.0414721385561342	-0.0840132566116898	-0.0165159292158564	0.0105110998119215	0.078321510966435	-0.0487351860387731	-0.11031959380787	0.0416536970775465	-0.11590984849537	-0.0268018215277777	-0.010020980960648	7.00868055555012e-05	-0.283378053391203	-0.112330118781828	0.0670195128761575	0.100834057989005	-0.142867930656829	0.0150743697337965	0.160050037980324	-0.184253298582176	0.065349544994213	-0.0474655963078703	-0.145968853443287	-0.222774476811342	0.118707394798901	-0.195298853096065	-0.17288122806713	0.021274981539352	0.060372076707176	-0.270903651099537	-0.367267127184607	0.03243984104456	-0.405318149840857	0.0230730053935185	-0.0306308878472222	-0.0284550418489583	-0.0073993920283565	-0.301999001229745	-0.134404727160494	0.073863361009838	-0.060498883521412	-0.229740277922453	0.17410910291088	-0.361348478964121	-0.176866146064815	-0.16316515036169	0.0357726017766205	-0.193812873234953	-0.139028432644676	-0.0832336598755787	-0.0508571715856481	-0.0565596918894676	-0.0153588927951388	-0.0983580602141203	-0.114847855266204	0.0497945483796295	0.00203044278067151	-0.0590940220196759	-0.0526785645109953	-0.231313671507523	-0.260488463252315	-0.194713244623842	-0.264737352850116	-0.22370108365162	-0.0136346085040509	0.0101041373119215	0.006612431322338	-0.111898047019676	0.116987883362268	-0.110818048903357	-0.201434474363426	0.871712039598763	-0.235874074103009	0.020654434021991	-0.110190045543981	-0.0978390943287036	-0.0550720231481481	0.111326568046296	-0.0431170146412036	-0.0668105192418981	-0.0413131160648148	0.013550580428241	0.002598670775463	-0.0603014469979745	-0.0521609049266975	-0.19477046802662	0.07208627828125	-0.117903592201968	-0.0514902214033565	-0.104088341681134	-0.14662945973669	-0.0791321323408564	-0.0521051033130785	0.015705307841435	-0.111351389163773	-0.17293579693287	-0.0209625060474535	-0.17852605162037	-0.0894180246527778	-0.072637184085648	-0.0625461163194445	-0.345994256516204	-0.174946321906829	0.00440330975115749	0.0382178548640045	-0.205484133781829	-0.0475418333912035	0.097433834855324	-0.246869501707176	0.00273334186921301	-0.11008179943287	-0.208585056568287	-0.285390679936342	0.0560911916739005	-0.257915056221065	-0.23549743119213	-0.041341221585648	-0.00224412641782401	-0.333519854224537	-0.429883330309607	-0.03017636208044	-0.467934352965857	-0.0395431977314815	-0.0932470909722222	-0.0910712449739583	-0.0700155951533565	-0.364615204354745	-0.197020930285494	0.011247157884838	-0.123115086646412	-0.292356481047453	0.11149289978588	-0.42396468208912	-0.239482349189815	-0.22578135348669	-0.0268436013483795	-0.256429076359953	-0.201644635769676	-0.145849863000579	-0.113473374710648	-0.119175895014468	-0.0779750959201388	-0.16097426333912	-0.177464058391203	-0.0128216547453705	-0.0605857603443285	-0.121710225144676	-0.115294767635995	-0.293929874632523	-0.323104666377315	-0.257329447748842	-0.327353555975116	-0.28631728677662	-0.0762508116290509	-0.0525120658130785	-0.056003771802662	-0.174514250144676	0.0543716802372685	-0.173434252028356	-0.264050677488426	0.809095836473763	-0.298490277228009	-0.041961769103009	-0.172806248668981	-0.160455297453704	-0.117688226273148	0.0487103649212965	-0.105733217766204	-0.129426722366898	-0.103929319189815	-0.049065622696759	-0.060017532349537	-0.122917650122975	-0.114777108051698	-0.25738667115162	0.200556260153356	0.266969630951968	0.21437151067419	0.171830392618634	0.239327720014468	0.266354749042245	0.334165160196759	0.207108463191551	0.145524055422454	0.29749734630787	0.139933800734954	0.229041827702546	0.245822668269676	0.25591373603588	-0.0275344041608795	0.143513530448496	0.322863162106481	0.356677707219329	0.112975718573496	0.27091801896412	0.415893687210648	0.071590350648148	0.321193194224537	0.208378052922454	0.109874795787037	0.0330691724189815	0.374551044029225	0.060544796134259	0.0829624211631945	0.277118630769676	0.3162157259375	-0.015060001869213	-0.111423477954283	0.288283490274884	-0.149474500610532	0.278916654623843	0.225212761383102	0.227388607381366	0.248444257201967	-0.0461553519994215	0.12143892206983	0.329707010240162	0.195344765708912	0.0261033713078705	0.429952752141204	-0.105504829733797	0.078977503165509	0.092678498868634	0.291616251006944	0.0620307759953705	0.116815216585648	0.172609989354745	0.204986477644676	0.199283957340856	0.240484756435185	0.157485589016204	0.14099579396412	0.305638197609953	0.257874092010996	0.196749627210648	0.203165084719329	0.024529977722801	-0.00464481402199099	0.0611304046064815	-0.0088937036197915	0.0321425655787035	0.242209040726273	0.265947786542245	0.262456080552662	0.143945602210648	0.372831532592592	0.145025600326968	0.054409174866898	1.12755568882909	0.019969575127315	0.276498083252315	0.145653603686343	0.15800455490162	0.200771626082176	0.36717021727662	0.21272663458912	0.189033129988426	0.214530533165509	0.269394229658565	0.258442320005787	0.19554220223235	0.203682744303627	0.0610731812037035	0.07697976046875	0.0243816401909722	-0.0181594778645833	0.04933784953125	0.076364878559028	0.144175289713541	0.0171185927083333	-0.0444658150607639	0.107507475824653	-0.050056069748264	0.0390519572193287	0.0558327977864585	0.065923865552662	-0.217524274644097	-0.046476340034722	0.132873291623264	0.166687836736111	-0.077014151909722	0.080928148480903	0.22590381672743	-0.11839951983507	0.131203323741319	0.0183881824392362	-0.0801150746961806	-0.156920698064236	0.184561173546007	-0.129445074348959	-0.107027449320023	0.0871287602864585	0.126225855454282	-0.205049872352431	-0.3014133484375	0.0982936197916665	-0.33946437109375	0.088926784140625	0.0352228908998843	0.0373987368981482	0.05845438671875	-0.236145222482639	-0.0685509484133875	0.139717139756944	0.00535489522569446	-0.163886499175347	0.239962881657986	-0.295494700217014	-0.111012367317709	-0.0973113716145835	0.101626380523727	-0.127959094487847	-0.0731746538975696	-0.0173798811284722	0.0149966071614583	0.00929408685763889	0.0504948859519676	-0.0325042814670139	-0.048994076519097	0.115648327126736	0.067884221527778	0.00675975672743056	0.0131752142361111	-0.165459892760417	-0.194634684505209	-0.128859465876736	-0.198883574103009	-0.157847304904514	0.0522191702430556	0.075957916059028	0.0724662100694445	-0.0460442682725695	0.182841662109375	-0.04496427015625	-0.13558069561632	0.93756581834587	-0.170020295355903	0.0865082127690975	-0.044336266796875	-0.0319853155815972	0.0107817555989583	0.177180346793403	0.0227367641059028	-0.00095674049479165	0.0245406626822916	0.0794043591753475	0.0684524495225694	0.00555233174913195	0.013692873820409	-0.128916689279514	0.0907950109895833	0.0482538929340277	0.115751220329861	0.142778249357639	0.210588660512153	0.0835319635069444	0.0219475557378472	0.173920846623264	0.016357301050347	0.10546532801794	0.12224616858507	0.132337236351273	-0.151110903845486	0.019937030763889	0.199286662421875	0.233101207534722	-0.010600781111111	0.147341519279514	0.292317187526042	-0.0519861490364585	0.197616694539931	0.0848015532378472	-0.0137017038975695	-0.090507327265625	0.250974544344618	-0.0630317035503475	-0.040614078521412	0.15354213108507	0.192639226252893	-0.13863650155382	-0.234999977638889	0.164706990590277	-0.273051000295139	0.155340154939236	0.101636261698495	0.103812107696759	0.124867757517361	-0.169731851684028	-0.0021375776147765	0.206130510555555	0.0717682660243055	-0.097473128376736	0.306376252456597	-0.229081329418403	-0.0445989965190975	-0.0308980008159725	0.168039751322338	-0.061545723689236	-0.0067612830989585	0.0490334896701388	0.0814099779600694	0.07570745765625	0.116908256750579	0.0339090893315972	0.017419294279514	0.182061697925347	0.134297592326389	0.0731731275260416	0.0795885850347221	-0.0990465219618055	-0.128221313706598	-0.062446095078125	-0.132470203304398	-0.091433934105903	0.118632541041667	0.142371286857639	0.138879580868056	0.0203691025260415	0.249255032907986	0.021449100642361	-0.0691673248177085	1.00397918914448	-0.103606924557291	0.152921583567709	0.022077104001736	0.0344280552170139	0.0771951263975694	0.243593717592014	0.0891501349045138	0.0654566303038194	0.0909540334809027	0.145817729973959	0.13486582032118	0.071965702547743	0.08010624461902	-0.062503318480903	-0.00434422734375	0.0631531000520834	0.0901801290798613	0.157990540234375	0.0309338432291667	-0.0306505645399305	0.121322726345486	-0.0362408192274307	0.052867207740162	0.0696480483072918	0.0797391160734953	-0.203709024123264	-0.0326610895138887	0.146688542144097	0.180503087256944	-0.0631989013888887	0.0947433990017363	0.239719067248264	-0.104584269314236	0.145018574262153	0.0322034329600695	-0.0662998241753472	-0.143105447543403	0.19837642406684	-0.115629823828125	-0.0932121987991897	0.100944010807292	0.140041105975116	-0.191234621831597	-0.287598097916667	0.1121088703125	-0.325649120572917	0.102742034661458	0.0490381414207176	0.0512139874189815	0.0722696372395833	-0.222329971961806	-0.0547356978925542	0.153532390277778	0.0191701457465278	-0.150071248654514	0.253778132178819	-0.281679449696181	-0.0971971167968752	-0.0834961210937502	0.11544163104456	-0.114143843967014	-0.0593594033767362	-0.00356463060763885	0.0288118576822917	0.0231093373784722	0.064310136472801	-0.0186890309461805	-0.0351788259982637	0.129463577647569	0.0816994720486113	0.0205750072482639	0.0269904647569445	-0.151644642239583	-0.180819433984375	-0.115044215355903	-0.185068323582176	-0.144032054383681	0.0660344207638889	0.0897731665798613	0.0862814605902778	-0.0322290177517362	0.196656912630208	-0.0311490196354167	-0.121765445095486	0.951381068866703	-0.156205044835069	0.100323463289931	-0.0305210162760417	-0.0181700650607639	0.0245970061197917	0.190995597314236	0.0365520146267361	0.0128585100260417	0.038355913203125	0.0932196096961808	0.0822677000434028	0.0193675822699653	0.0275081243412423	-0.115101438758681	0.0206119819965278	0.0476390110243057	0.115449422178819	-0.0116072748263889	-0.0731916825954861	0.0787816082899307	-0.0787819372829863	0.0103260896846065	0.0271069302517362	0.0371979980179397	-0.246250142178819	-0.0752022075694443	0.104147424088542	0.137961969201389	-0.105740019444444	0.0522022809461807	0.197177949192708	-0.147125387369792	0.102477456206597	-0.0103376850954861	-0.108840942230903	-0.185646565598958	0.155835306011285	-0.158170941883681	-0.135753316854745	0.0584028927517362	0.0974999879195602	-0.233775739887153	-0.330139215972222	0.0695677522569442	-0.368190238628472	0.0602009166059027	0.006497023365162	0.00867286936342595	0.0297285191840277	-0.264871090017361	-0.0972768159481098	0.110991272222222	-0.0233709723090278	-0.192612366710069	0.211237014123264	-0.324220567751736	-0.139738234852431	-0.126037239149306	0.0729005129890047	-0.156684962022569	-0.101900521432292	-0.0461057486631944	-0.0137292603732639	-0.0194317806770834	0.0217690184172454	-0.0612301490017361	-0.0777199440538193	0.0869224595920137	0.0391583539930557	-0.0219661108072917	-0.0155506532986111	-0.194185760295139	-0.223360552039931	-0.157585333411458	-0.227609441637731	-0.186573172439236	0.0234933027083333	0.0472320485243057	0.0437403425347222	-0.0747701358072918	0.154115794574653	-0.0736901376909723	-0.164306563151042	0.908839950811147	-0.198746162890625	0.0577823452343752	-0.0730621343315973	-0.0607111831163194	-0.0179441119357639	0.148454479258681	-0.00598910342881945	-0.0296826080295139	-0.0041852048524306	0.0506784916406252	0.0397265819878472	-0.0231735357855903	-0.0150329937143133	-0.157642556814236	0.115136338420139	0.182946749574653	0.0558900525694444	-0.0056943551996528	0.146278935685764	-0.011284609887153	0.0778234170804398	0.0946042576475696	0.104695325413773	-0.178752814782986	-0.00770488017361095	0.171644751484375	0.205459296597222	-0.038242692048611	0.119699608342014	0.264675276588542	-0.0796280599739584	0.169974783602431	0.0571596423003473	-0.0413436148350695	-0.118149238203125	0.223332633407118	-0.0906736144878474	-0.068255989458912	0.12590022014757	0.164997315315394	-0.166278412491319	-0.262641888576389	0.137065079652778	-0.300692911232639	0.127698244001736	0.0739943507609954	0.0761701967592593	0.097225846579861	-0.197373762621528	-0.0297794885522764	0.178488599618056	0.0441263550868056	-0.125115039314236	0.278734341519097	-0.256723240355903	-0.0722409074565974	-0.0585399117534724	0.140397840384838	-0.089187634626736	-0.0344031940364585	0.0213915787326389	0.0537680670225694	0.04806554671875	0.0892663458130787	0.00626717839409725	-0.0102226166579859	0.154419786987847	0.106655681388889	0.0455312165885417	0.0519466740972222	-0.126688432899305	-0.155863224644097	-0.090088006015625	-0.160112114241898	-0.119075845043403	0.0909906301041667	0.114729375920139	0.111237669930556	-0.00727280841145845	0.221613121970486	-0.00619281029513895	-0.0968092357552084	0.976337278206981	-0.131248835494791	0.125279672630209	-0.0055648069357639	0.0067861442795139	0.0495532154600695	0.215951806654514	0.0615082239670139	0.0378147193663195	0.0633121225434028	0.118175819036459	0.107223909383681	0.044323791610243	0.05246433368152	-0.090145229418403	0.20997377860243	0.0829170815972224	0.0213326738281251	0.173305964713542	0.015742419140625	0.104850446108218	0.121631286675348	0.131722354441551	-0.151725785755208	0.019322148854167	0.198671780512153	0.232486325625	-0.011215663020833	0.146726637369792	0.29170230561632	-0.0526010309461805	0.197001812630208	0.0841866713281252	-0.0143165858072915	-0.091122209175347	0.250359662434896	-0.0636465854600695	-0.041228960431134	0.152927249175348	0.192024344343172	-0.139251383463541	-0.235614859548611	0.164092108680556	-0.273665882204861	0.154725273029514	0.101021379788773	0.103197225787037	0.124252875607639	-0.17034673359375	-0.0027524595244985	0.205515628645834	0.0711533841145835	-0.098088010286458	0.305761370546875	-0.229696211328125	-0.0452138784288195	-0.0315128827256945	0.167424869412616	-0.062160605598958	-0.0073761650086805	0.0484186077604168	0.0807950960503474	0.075092575746528	0.116293374840857	0.0332942074218752	0.016804412369792	0.181446816015625	0.133682710416667	0.0725582456163196	0.0789737031250001	-0.0996614038715275	-0.128836195616319	-0.063060976987847	-0.13308508521412	-0.092048816015625	0.118017659131945	0.141756404947917	0.138264698958333	0.0197542206163195	0.248640150998264	0.020834218732639	-0.0697822067274305	1.00336430723476	-0.104221806467013	0.152306701657986	0.021462222092014	0.0338131733072918	0.0765802444878474	0.242978835682292	0.0885352529947918	0.0648417483940974	0.0903391515711807	0.145202848064237	0.134250938411458	0.071350820638021	0.079491362709298	-0.063118200390625	0.150727492751736	0.0891430849826387	0.241116375868056	0.0835528302951385	0.172660857262731	0.189441697829861	0.199532765596065	-0.0839153746006945	0.0871325600086805	0.266482191666667	0.300296736779514	0.0565947481336805	0.214537048524305	0.359512716770833	0.015209380208333	0.264812223784722	0.151997082482639	0.053493825347222	-0.0233117980208335	0.31817007358941	0.00416382569444401	0.0265814507233795	0.220737660329861	0.259834755497685	-0.071440972309028	-0.167804448394097	0.231902519835069	-0.205855471050347	0.222535684184028	0.168831790943287	0.171007636941551	0.192063286762153	-0.102536322439236	0.065057951630015	0.273326039800347	0.138963795269097	-0.0302775991319445	0.373571781701388	-0.161885800173612	0.022596532725694	0.036297528428819	0.23523528056713	0.0056498055555555	0.060434246145833	0.11622901891493	0.148605507204861	0.142902986901041	0.18410378599537	0.101104618576389	0.0846148235243055	0.249257227170139	0.201493121571181	0.140368656770833	0.146784114279514	-0.031850992717014	-0.061025784461806	0.00474943416666651	-0.0652746740596065	-0.0242384048611115	0.185828070286458	0.20956681610243	0.206075110112847	0.087564631770833	0.316450562152778	0.0886446298871525	-0.00197179557291699	1.07117471838927	-0.0364113953125	0.2201171128125	0.0892726332465276	0.101623584461805	0.144390655642361	0.310789246836806	0.156345664149305	0.132652159548611	0.158149562725694	0.21301325921875	0.202061349565972	0.139161231792535	0.147301773863812	0.00469221076388851	-0.0379136120225694	0.114059678862847	-0.0435038667100696	0.0456041602575231	0.0623850008246529	0.0724760685908564	-0.210972071605903	-0.0399241369965276	0.139425494661458	0.173240039774305	-0.0704619488715276	0.0874803515190974	0.232456019765625	-0.111847316796875	0.137755526779514	0.0249403854774306	-0.0735628716579861	-0.150368495026042	0.191113376584201	-0.122892871310764	-0.100475246281829	0.0936809633246529	0.132778058492477	-0.198497669314236	-0.294861145399306	0.104845822829861	-0.332912168055556	0.0954789871788194	0.0417750939380787	0.0439509399363427	0.0650065897569444	-0.229593019444445	-0.0619987453751931	0.146269342795139	0.0119070982638889	-0.157334296137153	0.24651508469618	-0.28894249717882	-0.104460164279514	-0.0907591685763891	0.108178583561921	-0.121406891449653	-0.0666224508593751	-0.0108276780902778	0.0215488101996528	0.0158462898958333	0.057047088990162	-0.0259520784288194	-0.0424418734809026	0.12220053016493	0.0744364245659724	0.013311959765625	0.0197274172743055	-0.158907689722222	-0.188082481467014	-0.122307262838542	-0.192331371064815	-0.15129510186632	0.05877137328125	0.0825101190972224	0.0790184131076389	-0.0394920652343751	0.189393865147569	-0.0384120671180556	-0.129028492578125	0.944118021384064	-0.163468092317708	0.0930604158072919	-0.0377840637586806	-0.0254331125434028	0.0173339586371528	0.183732549831597	0.0292889671440973	0.0055954625434028	0.0310928657204861	0.0859565622135419	0.0750046525607639	0.0121045347873264	0.0202450768586034	-0.12236448624132	0.0524752710937502	-0.105088274479167	-0.0159802475115741	0.000800593055555653	0.0108916608217592	-0.272556479375	-0.101508544765625	0.0778410868923611	0.111655632005208	-0.132046356640625	0.0258959437500001	0.170871611996528	-0.173431724565972	0.0761711190104167	-0.0366440222916666	-0.135147279427083	-0.211952902795139	0.129528968815104	-0.184477279079861	-0.162059654050926	0.0320965555555557	0.0711936507233796	-0.260082077083333	-0.356445553168403	0.0432614150607637	-0.394496575824653	0.0338945794097222	-0.0198093138310185	-0.0176334678327546	0.00342218198784715	-0.291177427213542	-0.12358315314429	0.0846849350260416	-0.0496773095052083	-0.21891870390625	0.184930676927083	-0.350526904947917	-0.166044572048611	-0.152343576345486	0.0465941757928242	-0.18299129921875	-0.128206858628472	-0.072412085859375	-0.0400355975694444	-0.0457381178732639	-0.0045373187789352	-0.0875364861979167	-0.10402628125	0.0606161223958332	0.0128520167968752	-0.0482724480034722	-0.0418569904947917	-0.220492097491319	-0.249666889236111	-0.183891670607639	-0.253915778833912	-0.212879509635417	-0.00281303448784725	0.0209257113281252	0.0174340053385417	-0.101076473003472	0.127809457378472	-0.0999964748871529	-0.190612900347222	0.882533613614967	-0.225052500086805	0.0314760080381947	-0.0993684715277778	-0.0870175203125	-0.0442504491319445	0.1221481420625	-0.032295440625	-0.0559889452256944	-0.0304915420486111	0.0243721544444447	0.0134202447916666	-0.0494798729817709	-0.0413393309104938	-0.183948894010417	0.04688501640625	0.135993043373843	0.152773883940972	0.162864951707176	-0.120583188489583	0.050464746119792	0.229814377777778	0.263628922890625	0.019926934244792	0.177869234635417	0.322844902881945	-0.0214584336805555	0.228144409895834	0.11532926859375	0.0168260114583335	-0.059979611909722	0.281502259700521	-0.0325039881944445	-0.010086363165509	0.184069846440973	0.223166941608796	-0.108108786197917	-0.204472262282986	0.19523470594618	-0.242523284939236	0.185867870295139	0.132163977054398	0.134339823052662	0.155395472873264	-0.139204136328125	0.0283901377411265	0.236658225911458	0.102295981380209	-0.066945413020833	0.3369039678125	-0.1985536140625	-0.0140712811631945	-0.000370285460069494	0.198567466678241	-0.031018008333333	0.0237664322569445	0.0795612050260418	0.111937693315972	0.106235173012153	0.147435972106482	0.0644368046875002	0.047947009635417	0.21258941328125	0.164825307682292	0.103700842881945	0.110116300390625	-0.0685188066059025	-0.0976935983506945	-0.031918379722222	-0.101942487948495	-0.06090621875	0.14916025639757	0.172899002213542	0.169407296223959	0.0508968178819445	0.279782748263889	0.051976815998264	-0.0386396094618055	1.03450690450038	-0.0730792092013885	0.183449298923612	0.052604819357639	0.0649557705729168	0.107722841753472	0.274121432947917	0.119677850260417	0.0959843456597224	0.121481748836806	0.176345445329862	0.165393535677083	0.102493417903646	0.110633959974923	-0.031975603125	-0.0215705021990742	-0.0047896616319445	0.005301406134259	-0.2781467340625	-0.107098799453125	0.072250832204861	0.106065377317708	-0.137636611328125	0.0203056890625	0.165281357309028	-0.179021979253472	0.0705808643229165	-0.0422342769791668	-0.140737534114584	-0.217543157482639	0.123938714127604	-0.190067533767361	-0.167649908738426	0.0265063008680555	0.0656033960358795	-0.265672331770833	-0.362035807855903	0.0376711603732635	-0.400086830512153	0.028304324722222	-0.0253995685185187	-0.0232237225202548	-0.002168072699653	-0.296767681901042	-0.12917340783179	0.0790946803385415	-0.0552675641927085	-0.22450895859375	0.179340422239583	-0.356117159635417	-0.171634826736111	-0.157933831032986	0.041003921105324	-0.18858155390625	-0.133797113315972	-0.0780023405468751	-0.0456258522569446	-0.0513283725607641	-0.0101275734664353	-0.0931267408854168	-0.1096165359375	0.055025867708333	0.00726176210937501	-0.0538627026909724	-0.0474472451822918	-0.22608235217882	-0.255257143923611	-0.189481925295139	-0.259506033521412	-0.218469764322917	-0.0084032891753474	0.015335456640625	0.0118437506510415	-0.106666727690972	0.122219202690972	-0.105586729574653	-0.196203155034722	0.876943358927467	-0.230642754774305	0.0258857533506945	-0.104958726215278	-0.0926077750000001	-0.0498407038194446	0.116557887375	-0.0378856953125001	-0.0615791999131946	-0.0360817967361113	0.0187818997569445	0.0078299901041665	-0.055070127669271	-0.046929585597994	-0.189539148697917	0.0843183653356483	0.0944094331018518	-0.189038707094907	-0.0179907724855322	0.161358859172454	0.195173404285301	-0.0485285843605322	0.109413716030093	0.25438938427662	-0.0899139522858798	0.159688891290509	0.046873749988426	-0.0516295071469908	-0.128435130515046	0.213046741095197	-0.100959506799769	-0.0785418817708332	0.115614327835648	0.154711423003472	-0.176564304803241	-0.27292778088831	0.126779187340856	-0.31097880354456	0.117412351689815	0.063708458449074	0.065884304447338	0.0869399542679398	-0.207659654933449	-0.0400653808641977	0.168202707306134	0.0338404627748843	-0.135400931626157	0.268448449207176	-0.267009132667824	-0.0825267997685188	-0.0688258040653937	0.130111948072917	-0.0994735269386573	-0.0446890863483798	0.0111056864207176	0.0434821747106481	0.0377796544068287	0.0789804535011574	-0.00401871391782405	-0.0205085089699072	0.144133894675926	0.0963697890769677	0.0352453242766204	0.0416607817853009	-0.136974325211227	-0.166149116956019	-0.100373898327546	-0.170398006553819	-0.129361737355324	0.0807047377922454	0.104443483608218	0.100951777618634	-0.0175587007233797	0.211327229658565	-0.0164787026070602	-0.10709512806713	0.966051385895059	-0.141534727806713	0.114993780318287	-0.0158506992476852	-0.0034997480324074	0.0392673231481482	0.205665914342593	0.0512223316550926	0.0275288270543982	0.0530262302314815	0.107889926724537	0.0969380170717593	0.0340378992983217	0.0421784413695988	-0.100431121730324	0.111190273668982	-0.172257866527777	-0.0012099319184025	0.178139699739583	0.21195424485243	-0.0317477437934025	0.126194556597223	0.27117022484375	-0.07313311171875	0.176469731857639	0.0636545905555557	-0.034848666579861	-0.111654289947917	0.229827581662327	-0.084178666232639	-0.0617610412037035	0.132395168402778	0.171492263570602	-0.159783464236111	-0.256146940321181	0.143560027907986	-0.29419796297743	0.134193192256945	0.0804892990162038	0.0826651450144678	0.10372079483507	-0.19087881436632	-0.023284540297068	0.184983547873264	0.050621303342014	-0.118620091059028	0.285229289774306	-0.250228292100695	-0.065745959201389	-0.052044963498264	0.146892788640047	-0.0826926863715275	-0.02790824578125	0.0278865269878474	0.0602630152777779	0.0545604949739584	0.0957612940682872	0.0127621266493057	-0.0037276684027775	0.160914735243055	0.113150629644098	0.0520261648437501	0.0584416223524307	-0.120193484644097	-0.149368276388889	-0.0835930577604165	-0.15361716598669	-0.112580896788194	0.0974855783593751	0.121224324175348	0.117732618185764	-0.000777860156249997	0.228108070225694	0.000302137960069504	-0.0903142875	0.982832226462189	-0.124753887239583	0.131774620885417	0.00093014131944455	0.0132810925347224	0.0560481637152779	0.222446754909722	0.0680031722222224	0.0443096676215279	0.0698070707986112	0.124670767291667	0.113718857638889	0.0508187398654515	0.0589592819367285	-0.0836502811631945	-0.162166798761574	0.008881135847801	0.188230767505787	0.222045312618634	-0.021656676027199	0.136285624363426	0.281261292609954	-0.0630420439525465	0.186560799623843	0.0737456583217592	-0.0247575988136575	-0.101563222181713	0.23991864942853	-0.0740875984664355	-0.0516699734375	0.142486236168982	0.181583331336805	-0.149692396469908	-0.246055872554977	0.15365109567419	-0.284106895211227	0.144284260023148	0.0905803667824073	0.0927562127806713	0.113811862601273	-0.180787746600116	-0.0131934725308645	0.195074615639467	0.0607123711082175	-0.108529023292824	0.295320357540509	-0.240137224334491	-0.0556548914351855	-0.0419538957320605	0.15698385640625	-0.072601618605324	-0.0178171780150465	0.0379775947540509	0.0703540830439814	0.0646515627401619	0.105852361834491	0.0228531944155092	0.006363399363426	0.171005803009259	0.123241697410301	0.0621172326099536	0.0685326901186342	-0.110102416877894	-0.139277208622685	-0.073501989994213	-0.143526098220486	-0.102489829021991	0.107576646125579	0.131315391941551	0.127823685951967	0.0093132076099535	0.238199137991898	0.010393205726273	-0.0802232197337965	0.992923294228393	-0.11466281947338	0.14186568865162	0.011021209085648	0.0233721603009258	0.0661392314814814	0.232537822675926	0.0780942399884259	0.0544007353877314	0.0798981385648147	0.134761835057871	0.123809925405093	0.060909807631655	0.069050349702932	-0.073559213396991	-0.274567004348958	-0.095217372690972	-0.061402827578125	-0.305104816223958	-0.147162515833333	-0.00218684758680548	-0.346490184149305	-0.0968873405729165	-0.209702481875	-0.308205739010416	-0.385011362378472	-0.043529490768229	-0.357535738663194	-0.335118113634259	-0.140961904027777	-0.101864808859953	-0.433140536666667	-0.529504012751736	-0.129797044522569	-0.567555035407986	-0.139163880173611	-0.192867773414352	-0.190691927416088	-0.169636277595486	-0.464235886796875	-0.296641612727623	-0.0883735245572915	-0.222735769088541	-0.391977163489583	0.01187221734375	-0.52358536453125	-0.339103031631944	-0.32540203592882	-0.126464283790509	-0.356049758802083	-0.301265318211805	-0.245470545442708	-0.213094057152778	-0.218796577456597	-0.177595778362268	-0.26059494578125	-0.277084740833333	-0.1124423371875	-0.160206442786458	-0.221330907586805	-0.214915450078125	-0.393550557074652	-0.422725348819444	-0.356950130190972	-0.426974238417245	-0.38593796921875	-0.17587149407118	-0.152132748255208	-0.155624454244791	-0.274134932586805	-0.045249002204861	-0.273054934470486	-0.363671359930555	0.709475154031634	-0.398110959670138	-0.141582451545138	-0.272426931111111	-0.260075979895833	-0.217308908715278	-0.050910317520833	-0.205353900208333	-0.229047404809028	-0.203550001631944	-0.148686305138888	-0.159638214791667	-0.222538332565104	-0.214397790493827	-0.35700735359375	0.075830561918403	0.10964510703125	-0.134056881614583	0.023885418776042	0.16886108702257	-0.17544224953993	0.0741605940364585	-0.0386545472656248	-0.137157804401041	-0.213963427769097	0.127518443841146	-0.186487804053819	-0.164070179024884	0.0300860305815975	0.0691831257494215	-0.262092602057292	-0.358456078142361	0.0412508900868055	-0.396507100798611	0.031884054435764	-0.0218198388049767	-0.0196439928067128	0.001411657013889	-0.2931879521875	-0.125593678118249	0.0826744100520835	-0.0516878344791665	-0.220929228880208	0.182920151953125	-0.352537429921875	-0.16805509702257	-0.154354101319444	0.044583650818866	-0.185001824192708	-0.130217383602431	-0.0744226108333332	-0.0420461225434026	-0.047748642847222	-0.00654784375289335	-0.0895470111718748	-0.106036806223958	0.058605597421875	0.010841491822917	-0.0502829729774304	-0.0438675154687498	-0.222502622465278	-0.25167741421007	-0.185902195581597	-0.25592630380787	-0.214890034609375	-0.0048235594618054	0.018915186354167	0.0154234803645835	-0.10308699797743	0.125798932404514	-0.102006999861111	-0.19262342532118	0.880523088641009	-0.227063025060763	0.0294654830642365	-0.101378996501736	-0.0890280452864581	-0.0462609741059026	0.120137617088542	-0.0343059655989581	-0.0579994701996526	-0.0325020670225693	0.0223616294704865	0.0114097198177085	-0.051490397955729	-0.043349855884452	-0.185959418984375	0.288994738689236	0.045292750043403	0.203235050434028	0.348210718680556	0.0039073821180555	0.253510225694444	0.140695084392361	0.0421918272569445	-0.034613796111111	0.306868075499132	-0.0071381723958335	0.015279452633102	0.209435662239583	0.248532757407407	-0.0827429703993055	-0.179106446484375	0.220600521744792	-0.217157469140625	0.21123368609375	0.157529792853009	0.159705638851273	0.180761288671875	-0.113838320529514	0.0537559535397375	0.26202404171007	0.12766179717882	-0.041579597222222	0.362269783611111	-0.173187798263889	0.0112945346354165	0.0249955303385415	0.223933282476852	-0.00565219253472202	0.0491322480555555	0.104927020824653	0.137303509114583	0.131600988810764	0.172801787905093	0.0898026204861112	0.073312825434028	0.237955229079861	0.190191123480903	0.129066658680556	0.135482116189236	-0.0431529908072915	-0.0723277825520835	-0.006552563923611	-0.076576672149884	-0.035540402951389	0.174526072196181	0.198264818012153	0.19477311202257	0.0762626336805555	0.3051485640625	0.077342631796875	-0.0132737936631945	1.05987272029899	-0.0477133934027775	0.208815114722223	0.07797063515625	0.0903215863715278	0.133088657552083	0.299487248746528	0.145043666059028	0.121350161458333	0.146847564635417	0.201711261128472	0.190759351475695	0.127859233702257	0.135999775773534	-0.006609787326389	0.07910729515625	0.237049595546875	0.382025263793403	0.0377219272309025	0.287324770807292	0.174509629505208	0.0760063723697915	-0.000799250998264001	0.340682620611979	0.0266763727170135	0.049093997745949	0.243250207352431	0.282347302520255	-0.0489284252864585	-0.145291901371528	0.254415066857638	-0.183342924027778	0.245048231206597	0.191344337965856	0.19352018396412	0.214575833784722	-0.080023775416667	0.0875704986525845	0.295838586822917	0.161476342291667	-0.007765052109375	0.396084328723958	-0.139373253151042	0.0451090797482635	0.0588100754513885	0.257747827589699	0.028162352578125	0.0829467931684025	0.1387415659375	0.17111805422743	0.165415533923611	0.20661633301794	0.123617165598958	0.107127370546875	0.271769774192708	0.22400566859375	0.162881203793403	0.169296661302083	-0.0093384456944445	-0.0385132374392365	0.027261981189236	-0.042762127037037	-0.00172585783854198	0.208340617309028	0.232079363125	0.228587657135417	0.110077178793403	0.338963109175347	0.111157176909722	0.0205407514496525	1.09368726541184	-0.0138988482899305	0.24262965983507	0.111785180269097	0.124136131484375	0.16690320266493	0.333301793859375	0.178858211171875	0.15516470657118	0.180662109748264	0.23552580624132	0.224573896588541	0.161673778815104	0.169814320886381	0.027204757786458	-0.006652393098958	0.13832327514757	-0.20598006141493	0.0436227821614585	-0.0691923591406248	-0.167695616276042	-0.244501239644097	0.096980631966146	-0.21702561592882	-0.194607990899884	-0.000451781293402495	0.0386453138744215	-0.292630413932291	-0.388993890017361	0.0107130782118055	-0.427044912673611	0.001346242560764	-0.0523576506799767	-0.0501818046817128	-0.029126154861111	-0.3237257640625	-0.156131489993248	0.0521365981770835	-0.0822256463541665	-0.251467040755208	0.152382340078125	-0.383075241796875	-0.19859290889757	-0.184891913194444	0.014045838943866	-0.215539636067708	-0.16075519547743	-0.104960422708333	-0.0725839344184026	-0.078286454722222	-0.0370856556278934	-0.120084823046875	-0.136574618098958	0.028067785546875	-0.019696320052083	-0.0808207848524304	-0.0744053273437499	-0.253040434340278	-0.28221522608507	-0.216440007456597	-0.28646411568287	-0.245427846484375	-0.0353613713368054	-0.011622625520833	-0.0151143315104165	-0.13362480985243	0.095261120529514	-0.132544811736111	-0.22316123719618	0.849985276766009	-0.257600836935764	-0.0010723288107635	-0.131916808376736	-0.119565857161458	-0.0767987859809026	0.089599805213542	-0.0648437774739581	-0.0885372820746526	-0.0630398788975693	-0.0081761824045135	-0.0191280920572915	-0.082028209830729	-0.073887667759452	-0.216497230859375	0.296265575538194	-0.0480377610243055	0.201565082552083	0.0887499412500002	-0.0097533158854165	-0.086558939253472	0.254922932356771	-0.0590833155381945	-0.036665690509259	0.157490519097223	0.196587614265047	-0.134688113541666	-0.231051589626736	0.168655378602431	-0.269102612282986	0.159288542951389	0.105584649710648	0.107760495708912	0.128816145529514	-0.165783463671875	0.0018108103973765	0.210078898567709	0.0757166540364585	-0.093524740364583	0.31032464046875	-0.22513294140625	-0.0406506085069445	-0.0269496128038195	0.171988139334491	-0.057597335677083	-0.0028128950868055	0.0529818776822918	0.0853583659722224	0.079655845668403	0.120856644762732	0.0378574773437502	0.021367682291667	0.1860100859375	0.138245980338542	0.0771215155381946	0.0835369730468751	-0.0950981339496525	-0.124272925694444	-0.058497707065972	-0.128521815292245	-0.08748554609375	0.12258092905382	0.146319674869792	0.142827968880208	0.0243174905381945	0.253203420920139	0.025397488654514	-0.0652189368055555	1.00792757715663	-0.0996585365451385	0.156869971579861	0.026025492013889	0.0383764432291668	0.0811435144097224	0.247542105604167	0.0930985229166668	0.0694050183159724	0.0949024214930557	0.149766117986112	0.138814208333333	0.075914090559896	0.084054632631173	-0.05855493046875	0.096937907222222	0.346540750798611	0.233725609496528	0.135222352361111	0.0584167289930555	0.399898600603299	0.085892352708333	0.108309977737269	0.30246618734375	0.341563282511574	0.010287554704861	-0.0860759213802085	0.313631046848958	-0.124126944036458	0.304264211197917	0.250560317957176	0.25273616395544	0.273791813776042	-0.0208077954253475	0.146786478643904	0.355054566814236	0.220692322282986	0.0514509278819445	0.455300308715277	-0.0801572731597225	0.104325059739583	0.118026055442708	0.316963807581018	0.0873783325694445	0.142162773159722	0.197957545928819	0.23033403421875	0.22463151391493	0.265832313009259	0.182833145590278	0.166343350538195	0.330985754184028	0.28322164858507	0.222097183784722	0.228512641293403	0.049877534296875	0.020702742552083	0.0864779611805555	0.0164538529542825	0.0574901221527775	0.267556597300347	0.29129534311632	0.287803637126736	0.169293158784722	0.398179089166666	0.170373156901042	0.079756731440972	1.15290324540316	0.045317131701389	0.301845639826389	0.171001160260417	0.183352111475694	0.22611918265625	0.392517773850695	0.238074191163194	0.2143806865625	0.239878089739583	0.294741786232639	0.283789876579861	0.220889758806424	0.2290303008777	0.0864207377777775	0.00223741423611101	-0.110577727065972	-0.209080984201389	-0.285886607569445	0.0555952640407985	-0.258410983854167	-0.235993358825231	-0.04183714921875	-0.00274005405092601	-0.334015781857639	-0.430379257942708	-0.030672289713542	-0.468430280598959	-0.0400391253645835	-0.0937430186053242	-0.0915671726070603	-0.0705115227864585	-0.365111131987848	-0.197516857918596	0.010751230251736	-0.123611014279514	-0.292852408680556	0.110996972152778	-0.424460609722223	-0.239978276822917	-0.226277281119792	-0.0273395289814815	-0.256925003993056	-0.202140563402778	-0.146345790633681	-0.11396930234375	-0.11967182264757	-0.0784710235532408	-0.161470190972222	-0.177959986024305	-0.0133175823784725	-0.0610816879774305	-0.122206152777778	-0.115790695269097	-0.294425802265625	-0.323600594010417	-0.257825375381944	-0.327849483608218	-0.286813214409723	-0.0767467392621529	-0.0530079934461805	-0.056499699435764	-0.175010177777778	0.0538757526041665	-0.173930179661458	-0.264546605121528	0.808599908840661	-0.298986204861111	-0.042457696736111	-0.173302176302083	-0.160951225086806	-0.11818415390625	0.0482144372881945	-0.106229145399306	-0.12992265	-0.104425246822917	-0.049561550329861	-0.060513459982639	-0.123413577756077	-0.1152730356848	-0.257882598784723	0.139025116510417	0.040521859375	-0.0362837639930555	0.305198107617188	-0.00880814027777799	0.0136094847511575	0.207765694357639	0.246862789525463	-0.08441293828125	-0.18077641436632	0.218930553862847	-0.21882743702257	0.209563718211806	0.155859824971065	0.158035670969329	0.17909132078993	-0.115508288411458	0.052085985657793	0.260354073828125	0.125991829296875	-0.0432495651041665	0.360599815729167	-0.174857766145834	0.00962456675347201	0.023325562456597	0.222263314594908	-0.0073221604166665	0.047462280173611	0.103257052942708	0.135633541232639	0.129931020928819	0.171131820023148	0.0881326526041667	0.0716428575520835	0.236285261197917	0.188521155598959	0.127396690798611	0.133812148307292	-0.044822958689236	-0.073997750434028	-0.00822253180555549	-0.0782466400318285	-0.0372103708333335	0.172856104314236	0.196594850130208	0.193103144140625	0.074592665798611	0.303478596180556	0.0756726639149305	-0.014943761545139	1.05820275241705	-0.049383361284722	0.207145146840278	0.0763006672743056	0.0886516184895834	0.131418689670139	0.297817280864583	0.143373698177083	0.119680193576389	0.145177596753472	0.200041293246528	0.18908938359375	0.126189265820313	0.13432980789159	-0.00827975520833349	-0.0722932819270833	-0.149098905295139	0.192382966315104	-0.121623281579861	-0.0992056565509258	0.0949505530555557	0.13404764822338	-0.197228079583333	-0.293591555668403	0.106115412560764	-0.331642578324653	0.0967485769097222	0.0430446836689815	0.0452205296672454	0.0662761794878472	-0.228323429713542	-0.0607291556442903	0.147538932526042	0.0131766879947917	-0.15606470640625	0.247784674427083	-0.287672907447917	-0.103190574548611	-0.0894895788454863	0.109448173292824	-0.12013730171875	-0.0653528611284723	-0.00955808835937495	0.0228183999305556	0.0171158796267361	0.0583166787210649	-0.0246824886979166	-0.0411722837499998	0.123470119895833	0.0757060142968752	0.0145815494965278	0.0209970070052083	-0.157638099991319	-0.186812891736111	-0.121037673107639	-0.191061781333912	-0.150025512135417	0.0600409630121528	0.0837797088281252	0.0802880028385417	-0.0382224755034723	0.190663454878472	-0.0371424773871528	-0.127758902847222	0.945387611114967	-0.162198502586805	0.0943300055381947	-0.0365144740277778	-0.0241635228125	0.0186035483680556	0.1850021395625	0.030558556875	0.0068650522743056	0.0323624554513889	0.0872261519444447	0.0762742422916667	0.0133741245182292	0.0215146665895062	-0.121094896510417	-0.247602162430555	0.0938797091796875	-0.220126538715278	-0.197708913686342	-0.003552704079861	0.035544391087963	-0.29573133671875	-0.39209481280382	0.007612155425347	-0.43014583546007	-0.0017546802256945	-0.0554585734664352	-0.0532827274681713	-0.0322270776475695	-0.326826686848958	-0.159232412779707	0.049035675390625	-0.085326569140625	-0.254567963541666	0.149281417291666	-0.386176164583334	-0.201693831684028	-0.187992835980903	0.0109449161574075	-0.218640558854167	-0.163856118263889	-0.108061345494792	-0.0756848572048611	-0.0813873775086806	-0.0401865784143519	-0.123185745833333	-0.139675540885417	0.0249668627604165	-0.0227972428385415	-0.0839217076388889	-0.0775062501302084	-0.256141357126736	-0.285316148871528	-0.219540930243055	-0.289565038469329	-0.248528769270834	-0.0384622941232639	-0.0147235483072915	-0.018215254296875	-0.136725732638889	0.0921601977430555	-0.13564573452257	-0.226262159982639	0.84688435397955	-0.260701759722222	-0.004173251597222	-0.135017731163194	-0.122666779947917	-0.0798997087673611	0.0864988824270835	-0.0679447002604167	-0.0916382048611111	-0.0661408016840278	-0.011277105190972	-0.02222901484375	-0.0851291326171875	-0.0769885905459105	-0.219598153645834	0.017074085811632	-0.296932162083334	-0.274514537054398	-0.0803583274479165	-0.0412612322800925	-0.372536960086805	-0.468900436171875	-0.0691934679427085	-0.506951458828125	-0.07856030359375	-0.132264196834491	-0.130088350836227	-0.109032701015625	-0.403632310217014	-0.236038036147763	-0.0277699479774305	-0.16213219250868	-0.331373586909722	0.072475793923611	-0.462981787951389	-0.278499455052084	-0.264798459348959	-0.065860707210648	-0.295446182222222	-0.240661741631945	-0.184866968862847	-0.152490480572917	-0.158193000876736	-0.116992201782407	-0.199991369201389	-0.216481164253472	-0.051838760607639	-0.099602866206597	-0.160727331006944	-0.154311873498264	-0.332946980494792	-0.362121772239584	-0.296346553611111	-0.366370661837384	-0.325334392638889	-0.115267917491319	-0.091529171675347	-0.0950208776649305	-0.213531356006945	0.015354574375	-0.212451357890625	-0.303067783350695	0.770078730611495	-0.337507383090278	-0.0809788749652775	-0.21182335453125	-0.199472403315972	-0.156705332135417	0.00969325905902799	-0.144750323628472	-0.168443828229167	-0.142946425052083	-0.0880827285590275	-0.0990346382118055	-0.161934755985243	-0.153794213913966	-0.296403777013889	0.0445497095269095	0.066967334555845	0.261123544162327	0.30022063933015	-0.0310550884765625	-0.127418564561632	0.272288403667534	-0.165469587217882	0.262921568016493	0.209217674775752	0.211393520774016	0.232449170594618	-0.062150438606771	0.105443835462481	0.313711923632813	0.179349679101563	0.010108284700521	0.413957665533854	-0.121499916341146	0.0629824165581595	0.0766834122612845	0.275621164399595	0.046035689388021	0.100820129978299	0.156614902747396	0.188991391037326	0.183288870733507	0.224489669827836	0.141490502408854	0.125000707356771	0.289643111002604	0.241879005403646	0.180754540603299	0.187169998111979	0.0085348911154515	-0.0206399006293405	0.045135317999132	-0.024888790227141	0.016147478971354	0.226213954118924	0.249952699934896	0.246460993945313	0.127950515603299	0.356836445985243	0.129030513719618	0.0384140882595485	1.11156060222174	0.00397448851996551	0.260502996644966	0.129658517078993	0.142009468294271	0.184776539474826	0.351175130669271	0.196731547981771	0.173038043381076	0.19853544655816	0.253399143051216	0.242447233398437	0.179547115625	0.187687657696277	0.045078094596354	-0.24703891333912	-0.052882703732639	-0.013785608564815	-0.345061336371528	-0.441424812456597	-0.041717844227431	-0.479475835112848	-0.0510846798784725	-0.104788573119213	-0.102612727120949	-0.0815570773003475	-0.376156686501737	-0.208562412432485	-0.000294324262153006	-0.134656568793403	-0.303897963194445	0.0999514176388885	-0.435506164236112	-0.251023831336806	-0.237322835633681	-0.0383850834953705	-0.267970558506945	-0.213186117916667	-0.15739134514757	-0.125014856857639	-0.130717377161459	-0.0895165780671298	-0.172515745486111	-0.189005540538194	-0.0243631368923615	-0.0721272424913195	-0.133251707291667	-0.126836249782986	-0.305471356779514	-0.334646148524306	-0.268870929895833	-0.338895038122107	-0.297858768923612	-0.0877922937760419	-0.0640535479600695	-0.067545253949653	-0.186055732291667	0.0428301980902775	-0.184975734175347	-0.275592159635417	0.797554354326772	-0.310031759375	-0.05350325125	-0.184347730815972	-0.171996779600695	-0.129229708420139	0.0371688827743055	-0.117274699913195	-0.140968204513889	-0.115470801336806	-0.06060710484375	-0.071559014496528	-0.134459132269966	-0.126318590198688	-0.268928153298612	-0.0304650787037035	0.0086320164641205	-0.322643711342593	-0.419007187427662	-0.0193002191984955	-0.457058210083912	-0.028667054849537	-0.0823709480902777	-0.0801951020920137	-0.059139452271412	-0.353739061472801	-0.18614478740355	0.0221233007667825	-0.112238943764467	-0.281480338165509	0.122369042667824	-0.413088539207176	-0.22860620630787	-0.214905210604745	-0.015967458466435	-0.245552933478009	-0.190768492887732	-0.134973720118634	-0.102597231828704	-0.108299752132523	-0.0670989530381944	-0.150098120457176	-0.166587915509259	-0.00194551186342599	-0.049709617462384	-0.110834082262731	-0.104418624754051	-0.283053731750579	-0.31222852349537	-0.246453304866898	-0.316477413093171	-0.275441143894676	-0.0653746687471064	-0.041635922931134	-0.0451276289207175	-0.163638107262731	0.065247823119213	-0.162558109146412	-0.253174534606481	0.819971979355708	-0.287614134346064	-0.0310856262210645	-0.161930105787037	-0.149579154571759	-0.106812083391204	0.059586507803241	-0.0948570748842592	-0.118550579484954	-0.0930531763078703	-0.0381894798148145	-0.0491413894675925	-0.11204150724103	-0.103900965169753	-0.246510528269676	0.202788226070602	-0.128487501736111	-0.224850977821181	0.174855990407986	-0.26290200047743	0.165489154756945	0.111785261516204	0.113961107514468	0.13501675733507	-0.15958285186632	0.00801142220293201	0.216279510373264	0.081917265842014	-0.0873241285590275	0.316525252274306	-0.218932329600695	-0.034449996701389	-0.020749000998264	0.178188751140047	-0.0513967238715275	0.00338771671875	0.0591824894878474	0.0915589777777779	0.0858564574739585	0.127057256568287	0.0440580891493057	0.0275682940972225	0.192210697743055	0.144446592144097	0.0833221273437501	0.0897375848524306	-0.088897522144097	-0.118072313888889	-0.0522970952604165	-0.12232120348669	-0.0812849342881945	0.128781540859375	0.152520286675348	0.149028580685764	0.03051810234375	0.259404032725695	0.0315981004600695	-0.059018325	1.01412818896219	-0.093457924739583	0.163070583385417	0.0322261038194446	0.0445770550347224	0.0873441262152779	0.253742717409722	0.0992991347222223	0.0756056301215279	0.101103033298611	0.155966729791667	0.145014820138889	0.0821147023654515	0.0902552444367285	-0.0523543186631945	-0.089390406568287	-0.185753882653357	0.21395308557581	-0.223804905309607	0.204586249924768	0.150882356684028	0.153058202682292	0.174113852502893	-0.120485756698496	0.047108517370756	0.255376605541088	0.121014361009838	-0.0482270333912035	0.35562234744213	-0.179835234432871	0.00464709846643499	0.01834809416956	0.21728584630787	-0.0122996287037035	0.042484811886574	0.0982795846556713	0.130656072945602	0.124953552641782	0.166154351736111	0.0831551843171297	0.0666653892650465	0.23130779291088	0.183543687311921	0.122419222511574	0.128834680020255	-0.049800426976273	-0.078975218721065	-0.0132000000925925	-0.0832241083188655	-0.0421878391203705	0.167878636027199	0.191617381843172	0.188125675853588	0.069615197511574	0.298501127893518	0.0706951956278935	-0.019921229832176	1.05322528413001	-0.054360829571759	0.202167678553241	0.0713231989872685	0.0836741502025463	0.126441221383102	0.292839812577546	0.138396229890046	0.114702725289352	0.140200128466435	0.195063824959491	0.184111915306713	0.121211797533275	0.129352339604553	-0.0132572234953705	-0.51702961046007	-0.117322642230903	-0.55508063311632	-0.126689477881945	-0.180393371122685	-0.178217525124421	-0.15716187530382	-0.451761484505208	-0.284167210435957	-0.075899122265625	-0.210261366796875	-0.379502761197916	0.0243466196354165	-0.511110962239584	-0.326628629340278	-0.312927633637153	-0.113989881498842	-0.343575356510416	-0.288790915920139	-0.232996143151042	-0.200619654861111	-0.206322175164931	-0.165121376070602	-0.248120543489583	-0.264610338541666	-0.0999679348958335	-0.147732040494791	-0.208856505295139	-0.202441047786458	-0.381076154782986	-0.410250946527778	-0.344475727899305	-0.414499836125579	-0.373463566927083	-0.163397091779514	-0.139658345963541	-0.143150051953125	-0.261660530295139	-0.0327745999131945	-0.26058053217882	-0.351196957638889	0.7219495563233	-0.385636557378472	-0.129108049253472	-0.259952528819444	-0.247601577604167	-0.204834506423611	-0.0384359152291665	-0.192879497916667	-0.216573002517361	-0.191075599340278	-0.136211902847222	-0.1471638125	-0.210063930273438	-0.20192338820216	-0.344532951302084	-0.213686118315973	-0.651444109201389	-0.223052953967014	-0.276756847207755	-0.274581001209491	-0.253525351388889	-0.548124960590278	-0.380530686521027	-0.172262598350695	-0.306624842881945	-0.475866237282986	-0.072016856449653	-0.607474438324653	-0.422992105425347	-0.409291109722222	-0.210353357583912	-0.439938832595486	-0.385154392005209	-0.329359619236111	-0.296983130946181	-0.30268565125	-0.261484852155671	-0.344484019574653	-0.360973814626736	-0.196331410980903	-0.244095516579861	-0.305219981380208	-0.298804523871528	-0.477439630868056	-0.506614422612848	-0.440839203984375	-0.510863312210648	-0.469827043012153	-0.259760567864583	-0.236021822048611	-0.239513528038195	-0.358024006380208	-0.129138075998264	-0.356944008263889	-0.447560433723958	0.62558608023823	-0.482000033463541	-0.225471525338542	-0.356316004904514	-0.343965053689236	-0.301197982508681	-0.134799391314236	-0.289242974001736	-0.312936478602431	-0.287439075425347	-0.232575378932292	-0.24352728858507	-0.306427406358507	-0.29828686428723	-0.440896427387153	-0.251737140972222	0.176654014262152	0.122950121021412	0.125125967019676	0.146181616840278	-0.148417992361112	0.01917628170814	0.227444369878472	0.093082125347222	-0.0761592690538195	0.327690111779514	-0.207767470095487	-0.023285137196181	-0.00958414149305599	0.189353610645255	-0.0402318643663195	0.014552576223958	0.0703473489930554	0.102723837282986	0.0970213169791665	0.138222116073495	0.0552229486545137	0.0387331536024305	0.203375557248264	0.155611451649306	0.0944869868489581	0.100902444357639	-0.077732662638889	-0.106907454383681	-0.0411322357552085	-0.111156343981481	-0.0701200747829865	0.139946400364583	0.163685146180556	0.160193440190972	0.041682961848958	0.270568892230903	0.0427629599652775	-0.047853465494792	1.0252930484674	-0.082293065234375	0.174235442890625	0.0433909633246526	0.0557419145399304	0.0985089857204859	0.26490757691493	0.11046399422743	0.0867704896267359	0.112267892803819	0.167131589296875	0.156179679644097	0.0932795618706595	0.101420103941936	-0.0411894591579865	-0.261103976623264	-0.314807869864005	-0.312632023865741	-0.291576374045139	-0.586175983246528	-0.418581709177276	-0.210313621006945	-0.344675865538195	-0.513917259939236	-0.110067879105903	-0.645525460980903	-0.461043128081598	-0.447342132378472	-0.248404380240162	-0.477989855251736	-0.423205414661459	-0.367410641892361	-0.335034153602431	-0.34073667390625	-0.299535874811921	-0.382535042230903	-0.399024837282986	-0.234382433637153	-0.282146539236111	-0.343271004036458	-0.336855546527778	-0.515490653524306	-0.544665445269098	-0.478890226640625	-0.548914334866898	-0.507878065668403	-0.297811590520833	-0.274072844704861	-0.277564550694445	-0.396075029036459	-0.167189098654514	-0.394995030920139	-0.485611456380209	0.58753505758198	-0.520051056119792	-0.263522547994791	-0.394367027560764	-0.382016076345486	-0.339249005164931	-0.172850413970486	-0.327293996657986	-0.350987501258681	-0.325490098081597	-0.270626401588542	-0.28157831124132	-0.344478429014757	-0.33633788694348	-0.478947450043403	0.11358328537037	0.115759131368634	0.136814781189236	-0.157784828012153	0.00980944605709851	0.21807753422743	0.0837152896961805	-0.085526104704861	0.318323276128472	-0.217134305746528	-0.0326519728472225	-0.0189509771440975	0.179986774994213	-0.049598700017361	0.0051857405729165	0.0609805133420138	0.0933570016319444	0.087654481328125	0.128855280422454	0.0458561130034722	0.029366317951389	0.194008721597222	0.146244615998264	0.0851201511979166	0.0915356087065971	-0.0870994982899305	-0.116274290034722	-0.05049907140625	-0.120523179632523	-0.079486910434028	0.130579564713542	0.154318310529514	0.150826604539931	0.0323161261979165	0.261202056579861	0.033396124314236	-0.0572203011458335	1.01592621281636	-0.0916599008854165	0.164868607239584	0.034024127673611	0.0463750788888889	0.0891421500694444	0.255540741263889	0.101097158576389	0.0774036539756944	0.102901057152778	0.157764753645834	0.146812843993055	0.083912726219618	0.092053268290895	-0.050556294809028	0.0620552381278935	0.0831108879484953	-0.211488721252894	-0.0438944471836422	0.16437364098669	0.0300113964554398	-0.139229997945602	0.264619382887731	-0.270838198987269	-0.0863558660879632	-0.0726548703848382	0.126282881753472	-0.103302593258102	-0.0485181526678242	0.00727662010127315	0.0396531083912037	0.0339505880873842	0.075151387181713	-0.0078477802372685	-0.0243375752893517	0.140304828356481	0.0925407227575233	0.0314162579571759	0.0378317154658565	-0.140803391530671	-0.169978183275463	-0.104202964646991	-0.174227072873264	-0.133190803674769	0.0768756714728009	0.100614417288773	0.0971227112991898	-0.0213877670428242	0.20749816333912	-0.0203077689265047	-0.110924194386574	0.962222319575615	-0.145363794126157	0.111164713998843	-0.0196797655671297	-0.00732881435185185	0.0354382568287037	0.201836848023148	0.0473932653356482	0.0236997607349537	0.049197163912037	0.104060860405093	0.0931089507523148	0.0302088329788773	0.0383493750501543	-0.104260188049769	0.0852867339467593	-0.20931287525463	-0.0417186011853782	0.166549486984954	0.0321872424537038	-0.137054151947338	0.266795228885995	-0.268662352989005	-0.0841800200896993	-0.0704790243865742	0.128458727751736	-0.101126747259838	-0.0463423066695603	0.0094524660995371	0.0418289543894676	0.0361264340856482	0.0773272331799769	-0.00567193423900456	-0.0221617292910877	0.142480674354745	0.0947165687557873	0.0335921039554399	0.0400075614641204	-0.138627545532407	-0.167802337277199	-0.102027118648727	-0.172051226875	-0.131014957676505	0.0790515174710648	0.102790263287037	0.0992985572974538	-0.0192119210445603	0.209674009337384	-0.0181319229282407	-0.10874834838831	0.964398165573879	-0.143187948127893	0.113340559997107	-0.0175039195688657	-0.0051529683535879	0.0376141028269676	0.204012694021412	0.0495691113339121	0.0258756067332176	0.0513730099103009	0.106236706403357	0.0952847967505787	0.0323846789771412	0.0405252210484182	-0.102084342051505	-0.188257225434028	-0.0206629513647765	0.187605136805555	0.0532428922743055	-0.115998502126736	0.287850878706597	-0.247606703168403	-0.0631243702690975	-0.0494233745659725	0.149514377572338	-0.080071097439236	-0.0252866568489585	0.0305081159201389	0.0628846042100694	0.05718208390625	0.0983828830005787	0.0153837155815972	-0.00110607947048599	0.163536324175347	0.115772218576389	0.0546477537760416	0.0610632112847222	-0.117571895711806	-0.146746687456597	-0.080971468828125	-0.150995577054398	-0.109959307855903	0.100107167291667	0.123845913107639	0.120354207118056	0.0018437287760415	0.230729659157986	0.00292372689236101	-0.0876926985677085	0.98545381539448	-0.122132298307291	0.134396209817709	0.00355173025173605	0.0159026814670139	0.0586697526475694	0.225068343842014	0.0706247611545139	0.0469312565538194	0.0724286597309027	0.127292356223959	0.11634044657118	0.053440328797743	0.06158087086902	-0.081028692230903	-0.315262560566166	-0.106994472395834	-0.241356716927083	-0.410598111328125	-0.00674873049479199	-0.542206312369792	-0.357723979470487	-0.344022983767362	-0.145085231629051	-0.374670706640625	-0.319886266050348	-0.26409149328125	-0.23171500499132	-0.237417525295139	-0.19621672620081	-0.279215893619792	-0.295705688671875	-0.131063285026042	-0.178827390625	-0.239951855425347	-0.233536397916667	-0.412171504913195	-0.441346296657987	-0.375571078029514	-0.445595186255787	-0.404558917057292	-0.194492441909722	-0.17075369609375	-0.174245402083334	-0.292755880425348	-0.063869950043403	-0.291675882309028	-0.382292307769098	0.690854206193092	-0.41673190750868	-0.16020339938368	-0.291047878949653	-0.278696927734375	-0.23592985655382	-0.069531265359375	-0.223974848046875	-0.24766835264757	-0.222170949470486	-0.16730725297743	-0.178259162630209	-0.241159280403646	-0.233018738332369	-0.375628301432292	0.060599801673418	-0.073762442857832	-0.243003837258874	0.16084554357446	-0.37461203830054	-0.190129705401235	-0.17642870969811	0.0225090424402005	-0.207076432571374	-0.152291991981096	-0.0964972192119986	-0.0641207309220681	-0.0698232512258875	-0.0286224521315588	-0.11162161955054	-0.128111414602623	0.0365309890432095	-0.0112331165557485	-0.0723575813560959	-0.0659421238474154	-0.244577230843943	-0.273752022588735	-0.207976803960262	-0.278000912186535	-0.23696464298804	-0.0268981678404709	-0.0031594220244985	-0.00665112801408199	-0.125161606356096	0.103724324025848	-0.124081608239776	-0.214698033699846	0.858448480262343	-0.249137633439429	0.00739087468557101	-0.123453604880401	-0.111102653665124	-0.0683355824845681	0.0980630087098765	-0.0563805739776236	-0.0800740785783181	-0.0545766754012348	0.000287021091821008	-0.010664888560957	-0.0735650063343945	-0.0654244642631175	-0.20803402736304	0.1345056453125	-0.0347357490885415	0.369113631744792	-0.166343950130209	0.018138382769097	0.031839378472222	0.230777130610533	0.00119165559895848	0.055976096189236	0.111770868958333	0.144147357248264	0.138444836944444	0.179645636038773	0.0966464686197917	0.0801566735677085	0.244799077213541	0.197034971614583	0.135910506814236	0.142325964322917	-0.036309142673611	-0.065483934418403	0.000291284210069492	-0.0697328240162035	-0.0286965548177085	0.181369920329861	0.205108666145834	0.20161696015625	0.083106481814236	0.31199241219618	0.0841864799305555	-0.00642994552951401	1.06671656843268	-0.040869545269097	0.215658962855903	0.0848144832899305	0.0971654345052083	0.139932505685764	0.306331096880208	0.151887514192708	0.128194009592014	0.153691412769097	0.208555109262153	0.197603199609375	0.134703081835937	0.142843623907215	0.000234060807291492	-0.169097993619791	0.234751387213542	-0.300706194661459	-0.116223861762153	-0.102522866059028	0.0964148860792825	-0.133170588932292	-0.078386148342014	-0.0225913755729166	0.0097851127170139	0.00408259241319445	0.0452833915075232	-0.0377157759114583	-0.0542055709635415	0.110436832682292	0.0626727270833335	0.00154826228298611	0.00796371979166666	-0.170671387204861	-0.199846178949653	-0.13407096032118	-0.204095068547453	-0.163058799348958	0.0470076757986111	0.0707464216145835	0.067254715625	-0.051255762717014	0.17763016766493	-0.0501757646006945	-0.140792190060764	0.932354323901425	-0.175231789800347	0.081296718324653	-0.0495477612413194	-0.0371968100260416	0.0055702611545139	0.171968852348959	0.0175252696614584	-0.00616823493923609	0.0193291682378472	0.074192864730903	0.063240955078125	0.000340837304687501	0.0084813793759645	-0.134128183723958	0.0655099928125	-0.4699475890625	-0.285465256163195	-0.27176426046007	-0.072826508321759	-0.302411983333333	-0.247627542743056	-0.191832769973958	-0.159456281684028	-0.165158801987847	-0.123958002893518	-0.2069571703125	-0.223446965364583	-0.05880456171875	-0.106568667317708	-0.167693132118055	-0.161277674609375	-0.339912781605903	-0.369087573350695	-0.303312354722222	-0.373336462948495	-0.33230019375	-0.12223371860243	-0.098494972786458	-0.101986678776042	-0.220497157118056	0.00838877326388898	-0.219417159001736	-0.310033584461806	0.763112929500384	-0.344473184201389	-0.0879446760763885	-0.218789155642361	-0.206438204427083	-0.163671133246528	0.00272745794791698	-0.151716124739583	-0.175409629340278	-0.149912226163194	-0.0950485296701385	-0.106000439322917	-0.168900557096354	-0.160760015025077	-0.303369578125	-0.066098208229167	0.118384124670139	0.132085120373264	0.331022872511574	0.1014373975	0.156221838090278	0.212016610859375	0.244393099149305	0.238690578845486	0.279891377939815	0.196892210520833	0.18040241546875	0.345044819114583	0.297280713515625	0.236156248715278	0.242571706223958	0.0639365992274305	0.0347618074826385	0.100537026111111	0.030512917884838	0.071549187083333	0.281615662230903	0.305354408046875	0.301862702057291	0.183352223715278	0.412238154097222	0.184432221831597	0.0938157963715275	1.16696231033372	0.0593761966319445	0.315904704756945	0.185060225190972	0.19741117640625	0.240178247586805	0.40657683878125	0.25213325609375	0.228439751493055	0.253937154670139	0.308800851163195	0.297848941510417	0.234948823736979	0.243089365808256	0.100479802708333	-0.417073457204862	-0.403372461501737	-0.204434709363426	-0.434020184375	-0.379235743784723	-0.323440971015625	-0.291064482725695	-0.296767003029514	-0.255566203935185	-0.338565371354167	-0.35505516640625	-0.190412762760417	-0.238176868359375	-0.299301333159722	-0.292885875651042	-0.47152098264757	-0.500695774392361	-0.434920555763889	-0.504944663990162	-0.463908394791667	-0.253841919644097	-0.230103173828125	-0.233594879817709	-0.352105358159723	-0.123219427777778	-0.351025360043403	-0.441641785503473	0.631504728458717	-0.476081385243056	-0.219552877118056	-0.350397356684028	-0.33804640546875	-0.295279334288195	-0.12888074309375	-0.28332432578125	-0.307017830381945	-0.281520427204861	-0.226656730711806	-0.237608640364584	-0.300508758138021	-0.292368216066744	-0.434977779166667	-0.218890128602431	-0.0199523764641205	-0.249537851475695	-0.194753410885417	-0.13895863811632	-0.106582149826389	-0.112284670130209	-0.0710838710358798	-0.154083038454861	-0.170572833506944	-0.0059304298611115	-0.0536945354600695	-0.114819000260417	-0.108403542751736	-0.287038649748264	-0.316213441493056	-0.250438222864584	-0.320462331090857	-0.279426061892362	-0.0693595867447919	-0.0456208409288195	-0.049112546918403	-0.167623025260417	0.0612629051215275	-0.166543027144097	-0.257159452604167	0.815987061358022	-0.29159905234375	-0.03507054421875	-0.165915023784722	-0.153564072569445	-0.110797001388889	0.0556015898055555	-0.0988419928819446	-0.122535497482639	-0.0970380943055558	-0.0421743978125	-0.053126307465278	-0.116026425238716	-0.107885883167439	-0.250495446267362	-0.00625138076099549	-0.23583685577257	-0.181052415182292	-0.125257642413195	-0.0928811541232641	-0.0985836744270835	-0.0573828753327548	-0.140382042751736	-0.15687183780382	0.00777056584201351	-0.0399935397569445	-0.101118004557292	-0.0947025470486113	-0.273337654045139	-0.302512445789931	-0.236737227161459	-0.306761335387731	-0.265725066189236	-0.0556585910416669	-0.0319198452256945	-0.035411551215278	-0.153922029557292	0.0749639008246525	-0.152842031440972	-0.243458456901042	0.829688057061147	-0.277898056640625	-0.021369548515625	-0.152214028081597	-0.13986307686632	-0.0970960056857641	0.0693025855086805	-0.0851409971788196	-0.108834501779514	-0.0833370986024308	-0.028473402109375	-0.039425311762153	-0.10232542953559	-0.0941848874643135	-0.236794450564236	-0.036899103634259	0.0178853369560185	0.0736801097251158	0.106056598015046	0.100354077711227	0.141554876805556	0.0585557093865742	0.042065914334491	0.206708317980324	0.158944212381366	0.0978197475810186	0.104235205089699	-0.0743999019068285	-0.10357469365162	-0.037799475023148	-0.107823583249421	-0.066787314050926	0.143279161096644	0.167017906912616	0.163526200923032	0.0450157225810185	0.273901652962963	0.046095720697338	-0.0445207047627315	1.02862580919946	-0.0789603045023145	0.177568203622685	0.046723724056713	0.0590746752719909	0.101841746452546	0.268240337646991	0.113796754959491	0.0901032503587964	0.11560065353588	0.170464350028936	0.159512440376157	0.09661232260272	0.104752864673997	-0.037856698425926	-0.211700138055556	-0.155905365286458	-0.123528876996528	-0.129231397300347	-0.0880305982060184	-0.171029765625	-0.187519560677083	-0.02287715703125	-0.070641262630208	-0.131765727430555	-0.125350269921875	-0.303985376918403	-0.333160168663195	-0.267384950034722	-0.337409058260995	-0.2963727890625	-0.0863063139149304	-0.062567568098958	-0.0660592740885415	-0.184569752430556	0.044316177951389	-0.183489754314236	-0.274106179774306	0.799040334187884	-0.308545779513889	-0.0520172713888885	-0.182861750954861	-0.170510799739583	-0.127743728559028	0.038654862635417	-0.115788720052083	-0.139482224652778	-0.113984821475694	-0.0591211249826385	-0.0700730346354165	-0.132973152408854	-0.124832610337577	-0.2674421734375	-0.101120924696181	-0.0687444364062501	-0.0744469567100696	-0.0332461576157409	-0.116245325034722	-0.132735120086805	0.0319072835590275	-0.0158568220399305	-0.0769812868402779	-0.0705658293315974	-0.249200936328125	-0.278375728072917	-0.212600509444445	-0.282624617670718	-0.241588348472222	-0.0315218733246529	-0.0077831275086805	-0.011274833498264	-0.129785311840278	0.0991006185416665	-0.128705313723958	-0.219321739184028	0.853824774778161	-0.253761338923611	0.002767169201389	-0.128077310364583	-0.115726359149306	-0.0729592879687501	0.0934393032256945	-0.0610042794618057	-0.0846977840625001	-0.0592003808854168	-0.004336684392361	-0.015288594045139	-0.0781887118185765	-0.0700481697472995	-0.212657732847223	-0.0129496636371528	-0.0186521839409722	0.0225486151533565	-0.060450552265625	-0.0769403473177081	0.0877020563281248	0.0399379507291669	-0.0211865140711805	-0.0147710565625	-0.193406163559028	-0.22258095530382	-0.156805736675347	-0.22682984490162	-0.185793575703125	0.0242728994444445	0.0480116452604168	0.0445199392708334	-0.0739905390711807	0.154895391310764	-0.0729105409548611	-0.163526966414931	0.909619547547258	-0.197966566154514	0.0585619419704864	-0.0722825375954861	-0.0599315863802083	-0.0171645151996528	0.149234075994792	-0.0052095066927083	-0.0289030112934027	-0.00340560811631945	0.0514580883767363	0.0405061787239583	-0.0223939390494792	-0.0142533969782022	-0.156862960078125	0.0137243043489583	0.054925103443287	-0.0280740639756944	-0.0445638590277776	0.120078544618055	0.0723144390190974	0.01118997421875	0.0176054317274306	-0.161029675269097	-0.190204467013889	-0.124429248385417	-0.19445335661169	-0.153417087413195	0.056649387734375	0.0803881335503474	0.0768964275607639	-0.0416140507812501	0.187271879600694	-0.0405340526649306	-0.131150478125	0.941996035837189	-0.165590077864583	0.0909384302604169	-0.0399060493055556	-0.0275550980902778	0.0152119730902778	0.181610564284722	0.0271669815972223	0.0034734769965278	0.0289708801736111	0.0838345766666669	0.0728826670138889	0.0099825492404514	0.0181230913117284	-0.124486471788195	0.0492225831394676	-0.0337765842795139	-0.0502663793315971	0.114376024314236	0.066611918715278	0.00548745391493055	0.0119029114236111	-0.166732195572917	-0.195906987317709	-0.130131768689236	-0.200155876915509	-0.159119607717014	0.0509468674305555	0.074685613246528	0.0711939072569445	-0.0473165710850696	0.181569359296875	-0.0462365729687501	-0.13685299842882	0.93629351553337	-0.171292598168403	0.0852359099565975	-0.045608569609375	-0.0332576183940972	0.00950945278645834	0.175908043980903	0.0214644612934028	-0.00222904330729165	0.0232683598697916	0.0781320563628475	0.0671801467100694	0.00428002893663194	0.0124205710079089	-0.130188992092014	0.00742421481481485	-0.00906558023726835	0.155576823408565	0.107812717809607	0.0466882530092593	0.0531037105179398	-0.125531396478588	-0.15470618822338	-0.0889309695949073	-0.15895507782118	-0.117918808622685	0.0921476665248843	0.115886412340857	0.112394706351273	-0.00611577199074085	0.222770158391204	-0.00503577387442135	-0.0956521993344908	0.977494314627698	-0.130091799074074	0.126436709050926	-0.0044077705150463	0.0079431807002315	0.050710251880787	0.217108843075232	0.0626652603877315	0.038971755787037	0.0644691589641204	0.119332855457176	0.108380945804398	0.0454808280309606	0.0536213701022377	-0.0889881929976853	-0.0920647476562498	0.0725776559895832	0.0248135503906252	-0.0363109144097222	-0.0298954569010417	-0.208530563897569	-0.237705355642361	-0.171930137013889	-0.241954245240162	-0.200917976041667	0.0091484991059028	0.0328872449218752	0.0293955389322917	-0.0891149394097223	0.139770990972222	-0.0880349412934028	-0.178651366753472	0.894495147208717	-0.213090966493055	0.0434375416319447	-0.0874069379340278	-0.07505598671875	-0.0322889155381944	0.13410967565625	-0.02033390703125	-0.0440274116319444	-0.0185300084548611	0.0363336880381947	0.0253817783854167	-0.0375183393880208	-0.0293777973167438	-0.171987360416667	0.0560878609375	0.00832375533854201	-0.0528007094618054	-0.0463852519531248	-0.225020358949652	-0.254195150694444	-0.188419932065972	-0.258444040292245	-0.21740777109375	-0.0073412959461804	0.016397449869792	0.0129057438802085	-0.105604734461805	0.123281195920139	-0.104524736345486	-0.195141161805555	0.878005352156634	-0.229580761545138	0.0269477465798615	-0.103896732986111	-0.0915457817708331	-0.0487787105902776	0.117619880604167	-0.0368237020833331	-0.0605172066840276	-0.0350198035069443	0.0198438929861115	0.0088919833333335	-0.054008134440104	-0.045867592368827	-0.18847715546875	0.172966158984375	0.111841694184028	0.118257151692708	-0.0603779553038195	-0.0895527470486115	-0.023777528420139	-0.093801636646412	-0.052765367447917	0.157301107699653	0.181039853515625	0.177548147526042	0.0590376691840275	0.287923599565972	0.060117667300347	-0.0304987581597225	1.04264775580247	-0.0649383578993055	0.191590150225695	0.060745670659722	0.0730966218749999	0.115863693055555	0.28226228425	0.1278187015625	0.104125196961805	0.129622600138889	0.184486296631944	0.173534386979167	0.110634269205729	0.118774811277006	-0.023834751822917	0.0640775885850696	0.0704930460937502	-0.108142060902778	-0.137316852647569	-0.071541634019097	-0.14156574224537	-0.100529473046875	0.109537002100695	0.133275747916667	0.129784041927084	0.0112735635850695	0.240159493967014	0.012353561701389	-0.0782628637586805	0.994883650203509	-0.112702463498263	0.143826044626737	0.0129815650607641	0.0253325162760419	0.0680995874565974	0.234498178651042	0.0800545959635419	0.0563610913628474	0.0818584945399307	0.136722191032986	0.125770281380209	0.062870163606771	0.071010705678048	-0.071598857421875	0.00936858129340275	-0.169266525703125	-0.198441317447917	-0.132666098819444	-0.202690207045717	-0.161653937847222	0.0484125373003472	0.0721512831163196	0.0686595771267361	-0.0498509012152779	0.179035029166667	-0.0487709030989584	-0.139387328559028	0.933759185403161	-0.173826928298611	0.0827015798263891	-0.0481428997395833	-0.0357919485243055	0.00697512265625	0.173373713850695	0.0189301311631945	-0.00476337343749999	0.0207340297395833	0.0755977262326391	0.0646458165798611	0.0017456988064236	0.0098862408777006	-0.132723322222222	-0.162851068194444	-0.192025859939236	-0.126250641310764	-0.196274749537037	-0.155238480338542	0.0548279948090278	0.0785667406250001	0.0750750346354166	-0.0434354437065973	0.185450486675347	-0.0423554455902778	-0.132971871050347	0.940174642911842	-0.16741147078993	0.0891170373350696	-0.0417274422309028	-0.029376491015625	0.0133905801649305	0.179789171359375	0.025345588671875	0.00165208407118055	0.0271494872482638	0.0820131837413196	0.0710612740885416	0.00816115631510415	0.0163016983863811	-0.126307864713542	-0.370660966935764	-0.304885748307292	-0.374909856533565	-0.33387358733507	-0.1238071121875	-0.100068366371528	-0.103560072361111	-0.222070550703125	0.00681537967881948	-0.220990552586805	-0.311606978046875	0.761539535915314	-0.346046577786458	-0.089518069661458	-0.22036254922743	-0.208011598012153	-0.165244526831597	0.00115406436284748	-0.153289518324653	-0.176983022925347	-0.151485619748264	-0.096621923255208	-0.107573832907986	-0.170473950681424	-0.162333408610147	-0.30494297171007	-0.334060540052084	-0.404084648278356	-0.363048379079861	-0.152981903932292	-0.129243158116319	-0.132734864105903	-0.251245342447917	-0.0223594120659725	-0.250165344331597	-0.340781769791667	0.732364744170522	-0.37522136953125	-0.11869286140625	-0.249537340972222	-0.237186389756945	-0.194419318576389	-0.0280207273819445	-0.182464310069445	-0.206157814670139	-0.180660411493056	-0.125796715	-0.136748624652778	-0.199648742426215	-0.191508200354938	-0.334117763454861	-0.338309429649884	-0.297273160451389	-0.0872066853038194	-0.063467939487847	-0.0669596454774305	-0.185470123819444	0.0434158065625	-0.184390125703125	-0.275006551163195	0.798139962798995	-0.309446150902777	-0.0529176427777775	-0.18376212234375	-0.171411171128472	-0.128644099947917	0.037754491246528	-0.116689091440972	-0.140382596041667	-0.114885192864583	-0.0600214963715275	-0.0709734060243055	-0.133873523797743	-0.125732981726466	-0.268342544826389	-0.367297268677662	-0.157230793530092	-0.13349204771412	-0.136983753703703	-0.255494232045718	-0.026608301663773	-0.254414233929398	-0.345030659389468	0.728115854572722	-0.37947025912905	-0.12294175100405	-0.253786230570023	-0.241435279354745	-0.19866820817419	-0.032269616979745	-0.186713199667245	-0.21040670426794	-0.184909301090856	-0.130045604597801	-0.140997514250578	-0.203897632024016	-0.195757089952739	-0.338366653052662	-0.116194524331597	-0.092455778515625	-0.0959474845052085	-0.214457962847222	0.014427967534722	-0.213377964730903	-0.303994390190973	0.769152123771217	-0.338433989930556	-0.0819054818055555	-0.212749961371528	-0.20039901015625	-0.157631938975695	0.00876665221875	-0.14567693046875	-0.169370435069445	-0.143873031892361	-0.0890093353993055	-0.0999612450520835	-0.162861362825521	-0.154720820754244	-0.297330383854167	0.117610696631945	0.114118990642361	-0.0043914876996529	0.224494442682292	-0.0033114895833334	-0.0939279150434029	0.979218598918786	-0.128367514782986	0.128160993342014	-0.00268348622395835	0.00966746499131945	0.052434536171875	0.21883312736632	0.0643895446788195	0.040696040078125	0.0661934432552083	0.121057139748264	0.110105230095486	0.0472051123220486	0.0553456543933256	-0.0872639087065974	0.137857736458333	0.0193472581163195	0.248233188498264	0.020427256232639	-0.0701891692274305	1.00295734473476	-0.104628768967013	0.151899739157986	0.021055259592014	0.0334062108072919	0.0761732819878474	0.242571873182292	0.0881282904947918	0.0644347858940974	0.0899321890711807	0.144795885564237	0.133843975911458	0.070943858138021	0.079084400209298	-0.063525162890625	0.015855552126736	0.24474148250868	0.0169355502430555	-0.073680875217014	0.999465638745175	-0.108120474956597	0.148408033168403	0.0175635536024306	0.0299145048177084	0.0726815759982639	0.239080167192708	0.0846365845052084	0.0609430799045139	0.0864404830815972	0.141304179574653	0.130352269921875	0.0674521521484375	0.0755926942197145	-0.0670168688802085	0.126231004166666	-0.101574928098958	-0.192191353559028	0.880955160403161	-0.226630953298611	0.029897554826389	-0.100946924739583	-0.0885959735243056	-0.0458289023437501	0.120569688850694	-0.0338738938368056	-0.0575673984375001	-0.0320699952604168	0.022793701232639	0.011841791579861	-0.0510583261935765	-0.0429177841222995	-0.185527347222222	0.127311002282986	0.0366945768229165	1.10984109078511	0.0022549770833335	0.258783485208333	0.127939005642361	0.140289956857639	0.183057028038194	0.349455619232639	0.195012036545139	0.171318531944444	0.196815935121528	0.251679631614584	0.240727721961805	0.177827604188368	0.185968146259645	0.043358583159722	-0.191111355442708	0.88203515851948	-0.225550955182291	0.0309775529427085	-0.099866926623264	-0.0875159754079861	-0.0447489042274306	0.121649686967014	-0.0327938957204861	-0.0564874003211806	-0.0309899971440973	0.0238736993489585	0.0129217896961805	-0.049978328077257	-0.04183778600598	-0.184447349105903	0.791418733059411	-0.316167380642361	-0.059638872517361	-0.190483352083333	-0.178132400868056	-0.1353653296875	0.0310332615069445	-0.123410321180556	-0.14710382578125	-0.121606422604167	-0.066742726111111	-0.077694635763889	-0.140594753537327	-0.13245421146605	-0.275063774565973	0.756979133319828	1.01350764144483	0.882663161878856	0.895014113094133	0.937781184274689	1.10417977546913	0.949736192781633	0.926042688180939	0.951540091358022	1.00640378785108	0.9954518781983	0.932551760424863	0.94069230249614	0.798082739396217	-0.094078472256944	-0.224922951822916	-0.212572000607639	-0.169804929427083	-0.0034063382326385	-0.157849920920139	-0.181543425520833	-0.15604602234375	-0.101182325850694	-0.112134235503472	-0.17503435327691	-0.166893811205632	-0.309503374305556	0.0316055563020836	0.0439565075173614	0.0867235786979169	0.253122169892361	0.0986785872048614	0.0749850826041669	0.10048248578125	0.155346182274306	0.144394272621528	0.0814941548480905	0.0896346969193675	-0.0529748661805555	-0.0868879720486111	-0.0441209008680555	0.122277690326389	-0.0321658923611111	-0.0558593969618056	-0.0303619937847223	0.0245017027083336	0.0135497930555555	-0.049350324717882	-0.041209782646605	-0.183819345746528	-0.0317699496527778	0.134628641541667	-0.0198149411458333	-0.0435084457465277	-0.0180110425694445	0.0368526539236114	0.0259007442708333	-0.0369993735026042	-0.0288588314313271	-0.17146839453125	0.177395712722222	0.0229521300347223	-0.0007413745659722	0.0247560286111111	0.0796197251041669	0.0686678154513889	0.0057676976779514	0.0139082397492284	-0.128701323350695	0.189350721229167	0.165657216628472	0.191154619805556	0.246018316298611	0.235066406645834	0.172166288872396	0.180306830943673	0.03769726784375	0.0112136339409723	0.0367110371180556	0.0915747336111113	0.0806228239583333	0.0177227061848958	0.0258632482561729	-0.11674631484375	0.0130175325173611	0.0678812290104169	0.0569293193576389	-0.0059707984157986	0.0021697436554784	-0.140439819444445	0.0933786321875002	0.0824267225347222	0.0195266047612847	0.0276671468325617	-0.114942416267361	0.137290419027778	0.0743903012543405	0.0825308433256175	-0.0600787197743055	0.0634383916015625	0.0715789336728395	-0.0710306294270835	0.008678815899402	-0.133930747200521	-0.125790205129244
HERPUD1	-0.300297111588542	-0.196809740104167	-0.110826729658565	-0.166010057561728	-0.390786185434028	-0.582094840885417	0.0471982454166665	-0.830867966956018	-0.297176349088542	-0.296914204036459	-0.175568669388021	-0.827030337905094	-0.107401966493055	0.121558095308642	-0.189845005034722	-0.346530937369792	-0.276635286848958	-0.602712151909722	-0.34157448072338	-0.933715662509644	-0.068321218619792	-0.442623608576389	-0.429772710329861	-0.331963782986112	-0.0942783478153935	-0.183758914612269	-0.157099263585069	-0.688012708767361	-0.514613840451389	0.204537643576389	-0.457459342770833	0.139370430512153	-0.539792955833334	0.191239144791667	-0.052059899479167	-0.0713369723958335	0.124665299487847	-0.172530174539931	-0.240446121636285	-0.186229024565972	-0.270034446293403	0.144035319270833	-0.209599699045139	-0.217377966189236	-0.283813188498264	-0.14117752890625	-0.169493975677083	-0.214546296050347	-0.197421395833333	-0.301018449479167	-0.166628779832176	0.0466307858680555	0.160580642361111	-0.160721307083333	-0.445872392013889	-0.368240130729167	-0.947573285763889	-0.103289754561632	-0.216720190104167	-0.0119045290798615	-0.160127823119213	0.108346131018519	-0.205477309461806	-0.468734309722223	-0.101533746016927	-0.493240890538195	-0.25271223983507	-0.00396151015624999	-0.424217095185185	-0.113059299131944	-0.10130236625868	-0.092241604513889	-0.290734478443287	0.22753994302662	-0.295178639713542	-0.417655963194444	-0.163853474757812	-0.080946914322917	0.651219921875001	-0.194648405815972	0.074281679296875	-0.223746793576389	-0.693402734548611	-0.118229604131944	-0.53785999375	0.0827954385416665	-0.31353999296875	-0.169430055642361	-0.017618758997396	0.035351707612847	0.0219975976215275	-0.402927425086805	-0.0716173659461805	-0.165850985763889	-0.0061207874565975	-0.100781934895833	-0.505477300607639	-0.161619161119792	0.0285804681163195	-0.440141034751158	-0.124737161744792	-0.29952438828125	-0.249207363818287	-0.25692982734375	-0.309788674934896	-0.347475007552083	-0.370813493755787	-0.047631866015625	-0.362828968142361	-0.255842819748264	-0.363511465393518	-0.324510602552083	-0.0790909907986115	-0.553013182786459	-0.177904452864583	-0.032729911545139	-0.225791282725695	-0.293332227526042	-0.4551707921875	-0.0839009860677085	-0.157317240451389	-0.450002136168981	-0.265327417317708	-0.00893406937282998	-0.0061601519097225	-0.135811302083333	-0.010410196248071	0.14108790625	-0.174525103064236	-0.287720524947917	-0.413275535416667	-0.481171540758102	0.000549382407407012	-0.033729594184028	-0.091780653559028	-0.234861377970679	-0.057008737604167	-0.154151328626736	-0.325302658159722	-0.108090464257812	-0.024806038151042	-0.046175366484375	-0.172581275260417	-0.026067176822917	-0.12226563828125	-0.603626638020833	-0.536186874973958	-0.284061759661458	-0.183244041271219	-0.0570118794270835	-0.0650131100260418	0.02096990041956	-0.0342134274836035	-0.258989555355903	-0.450298210807292	0.178994875494792	-0.699071336877893	-0.165379719010417	-0.165117573958333	-0.043772039309896	-0.695233707826968	0.0243946635850695	0.253354725386767	-0.0580483749565974	-0.214734307291667	-0.144838656770833	-0.470915521831597	-0.209777850645255	-0.801919032431519	0.063475411458333	-0.310826978498264	-0.297976080251736	-0.200167152907986	0.0375182822627315	-0.0519622845341437	-0.0253026335069445	-0.556216078689236	-0.382817210373264	0.336334273654514	-0.325662712692709	0.271167060590278	-0.407996325755208	0.323035774869792	0.079736730598958	0.0604596576822915	0.256461929565972	-0.0407335444618057	-0.10864949155816	-0.0544323944878474	-0.138237816215278	0.275831949348958	-0.077803068967014	-0.0855813361111113	-0.152016558420139	-0.009380898828125	-0.0376973455989585	-0.0827496659722224	-0.0656247657552085	-0.169221819401042	-0.0348321497540511	0.17842741594618	0.292377272439236	-0.0289246770052085	-0.314075761935764	-0.236443500651042	-0.815776655685764	0.028506875516493	-0.0849235600260418	0.119892100998264	-0.028331193041088	0.240142761096644	-0.0736806793836807	-0.336937679644097	0.0302628840611975	-0.36144426046007	-0.120915609756945	0.127835119921875	-0.29242046510706	0.0187373309461805	0.0304942638194445	0.039555025564236	-0.158937848365162	0.359336573104745	-0.163382009635417	-0.28585933311632	-0.0320568446796875	0.050849715755208	0.783016551953126	-0.0628517757378474	0.206078309375	-0.091950163498264	-0.561606104470487	0.0135670259461805	-0.406063363671875	0.214592068619792	-0.181743362890625	-0.0376334255642363	0.114177871080729	0.167148337690972	0.153794227699653	-0.27113079500868	0.0601792641319445	-0.034054355685764	0.125675842621527	0.0310146951822915	-0.373680670529514	-0.029822531041667	0.160377098194445	-0.308344404673032	0.007059468333333	-0.167727758203125	-0.117410733740162	-0.125133197265625	-0.177992044856771	-0.215678377473959	-0.239016863677662	0.0841647640625	-0.231032338064237	-0.124046189670139	-0.231714835315393	-0.192713972473958	0.0527056392795135	-0.421216552708333	-0.0461078227864585	0.099066718532986	-0.0939946526475696	-0.161535597447917	-0.323374162109375	0.0478956440104165	-0.025520610373264	-0.318205506090857	-0.133530787239584	0.122862560705295	0.125636478168403	-0.0040146720052085	0.121386433830054	0.272884536328125	-0.0427284729861113	-0.155923894869792	-0.281478905338542	-0.349374910679977	0.132346012485532	0.098067035894097	0.040015976519097	-0.103064747892554	0.074787892473958	-0.0223546985486115	-0.193506028081598	0.0237061658203125	0.106990591927083	0.08562126359375	-0.0407846451822918	0.105729453255208	0.009530991796875	-0.471830007942708	-0.404390244895833	-0.152265129583333	-0.0514474111930943	0.0747847506510415	0.124457271903935	0.0692739440007717	-0.155502183871528	-0.346810839322917	0.282482246979167	-0.595583965393518	-0.0618923475260418	-0.0616302024739584	0.0597153321744791	-0.591746336342593	0.127882035069445	0.356842096871142	0.0454389965277777	-0.111246935807292	-0.0413512852864584	-0.367428150347222	-0.10629047916088	-0.698431660947143	0.166962782942708	-0.207339607013889	-0.194488708767361	-0.0966797814236113	0.141005653747107	0.0515250869502314	0.0781847379774306	-0.452728707204861	-0.279329838888889	0.439821645138889	-0.222175341208333	0.374654432074653	-0.304508954270833	0.426523146354167	0.183224102083333	0.163947029166667	0.359949301050347	0.0627538270225694	-0.00516212007378475	0.0490549769965277	-0.0347504447309029	0.379319320833333	0.0256843025173611	0.0179060353732639	-0.0485291869357639	0.0941064726562501	0.0657900258854167	0.0207377055121528	0.0378626057291667	-0.0657344479166669	0.068655221730324	0.281914787430556	0.395864643923611	0.0745626944791666	-0.210588390451389	-0.132956129166667	-0.712289284201388	0.131994247000868	0.0185638114583333	0.223379472482639	0.0751561784432871	0.343630132581019	0.0298066921006944	-0.233450308159722	0.133750255545573	-0.257956888975694	-0.0174282382725695	0.23132249140625	-0.188933093622685	0.122224702430556	0.13398163530382	0.143042397048611	-0.0554504768807868	0.46282394458912	-0.0598946381510418	-0.182371961631944	0.0714305268046876	0.154337087239583	0.886503923437502	0.0406355957465278	0.309565680859375	0.0115372079861111	-0.458118732986111	0.117054397430556	-0.3025759921875	0.318079440104167	-0.0782559914062499	0.0658539459201389	0.217665242565104	0.270635709175347	0.257281599184028	-0.167643423524305	0.16366663561632	0.0694330157986112	0.229163214105903	0.134502066666667	-0.270193299045139	0.0736648404427082	0.26386446967882	-0.204857033188657	0.110546839817708	-0.0642403867187498	-0.0139233622557871	-0.02164582578125	-0.0745046733723959	-0.112191005989583	-0.135529492193287	0.187652135546875	-0.127544966579861	-0.0205588181857639	-0.128227463831018	-0.0892266009895833	0.156193010763889	-0.317729181223958	0.0573795486979167	0.202554090017361	0.00949271883680555	-0.0580482259635419	-0.219886790625	0.151383015494792	0.0779667611111111	-0.214718134606481	-0.0300434157552084	0.22634993218967	0.229123849652778	0.0994726994791666	0.224873805314429	0.3763719078125	0.0607588984982638	-0.0524365233854168	-0.177991533854167	-0.245887539195602	0.235833383969907	0.201554407378472	0.143503348003472	0.00042262359182095	0.178275263958333	0.0811326729357637	-0.0900186565972224	0.127193537304688	0.210477963411458	0.189108635078125	0.0627027263020833	0.209216824739583	0.11301836328125	-0.368342636458333	-0.300902873411458	-0.0487777580989583	0.0520399602912808	0.178272122135417	0.155256954446373	-0.069519173425926	-0.260827828877315	0.368465257424769	-0.509600954947916	0.02409066291956	0.0243528079716435	0.145698342620081	-0.505763325896991	0.213865045515046	0.442825107316744	0.13142200697338	-0.02526392536169	0.0446317251591435	-0.28144513990162	-0.020307468715278	-0.612448650501542	0.25294579338831	-0.121356596568287	-0.108505698321759	-0.0106967709780095	0.226988664192708	0.137508097395833	0.164167748423033	-0.366745696759259	-0.193346828443287	0.52580465558449	-0.136192330762732	0.460637442520255	-0.218525943825232	0.512506156799769	0.269207112528935	0.249930039612269	0.445932311495949	0.148736837468171	0.0808208903718171	0.13503798744213	0.051232565714699	0.465302331278935	0.111667312962963	0.103889045818866	0.037453823509838	0.180089483101852	0.151773036331018	0.106720715957755	0.123845616174768	0.020248562528935	0.154638232175926	0.367897797876158	0.481847654369213	0.160545704924768	-0.124605380005787	-0.046973118721065	-0.626306273755787	0.21797725744647	0.104546821903935	0.309362482928241	0.161139188888889	0.42961314302662	0.115789702546296	-0.14746729771412	0.219733265991174	-0.171973878530093	0.0685547721730324	0.317305501851852	-0.102950083177084	0.208207712876157	0.219964645749421	0.229025407494213	0.030532533564815	0.548806955034722	0.02608837229456	-0.0963889511863425	0.15741353725029	0.240320097685185	0.972486933883103	0.12661860619213	0.395548691304977	0.097520218431713	-0.37213572254051	0.203037407876157	-0.216592981741898	0.404062450549769	0.007727019039352	0.151836956365741	0.303648253010706	0.356618719620949	0.343264609629629	-0.0816604130787035	0.249649646061921	0.155416026244213	0.315146224551504	0.220485077112269	-0.184210288599537	0.15964785088831	0.349847480124421	-0.118874022743056	0.19652985026331	0.021742623726852	0.0720596481898148	0.0643371846643518	0.011478337073206	-0.0262079955439815	-0.049546481747685	0.273635145992477	-0.0415619561342595	0.065424192259838	-0.0422444533854165	-0.0032435905439815	0.24217602120949	-0.231746170778356	0.143362559143519	0.288537100462963	0.0954757292824074	0.02793478448206	-0.133903780179398	0.237366025940393	0.163949771556713	-0.12873512416088	0.0559395946903935	0.312332942635272	0.31510686009838	0.185455709924769	0.310856815760031	0.462354918258102	0.146741908943866	0.033546487060185	-0.092008523408565	-0.15990452875	0.321816394415509	0.287537417824074	0.229486358449074	0.0864056340374228	0.264258274403935	0.167115683381366	-0.00403564615162051	0.21317654775029	0.29646097385706	0.275091645523727	0.148685736747685	0.295199835185185	0.199001373726852	-0.282359626012731	-0.214919862965856	0.0372052523466435	0.138022970736883	0.264255132581019	-0.12470250132909	-0.316011156780479	0.313281929521605	-0.56478428285108	-0.0310926649836035	-0.03083051993152	0.0905150147169175	-0.560946653800155	0.158681717611883	0.38764177941358	0.0762386790702161	-0.0804472532648535	-0.01055160274402	-0.336628467804784	-0.0754907966184415	-0.667631978404705	0.197762465485147	-0.17653992447145	-0.163689026224923	-0.065880098881173	0.171805336289545	0.0823247694926698	0.108984420519869	-0.421929024662423	-0.24853015634645	0.470621327681327	-0.191375658665895	0.405454114617091	-0.273709271728395	0.457322828896605	0.214023784625772	0.194746711709105	0.390748983592786	0.0935535095650077	0.0256375624686536	0.0798546595389661	-0.0039507621884645	0.410119003375771	0.0564839850597995	0.0487057179157022	-0.0177295043933255	0.124906155198689	0.096589708427855	0.0515373880545911	0.068662288271605	-0.0349347653742285	0.0994549042727624	0.312714469972994	0.426664326466049	0.105362377021605	-0.17978870790895	-0.102156446624228	-0.68148960165895	0.162793929543307	0.0493634940007717	0.254179155025077	0.105955860985726	0.374429815123457	0.0606063746431328	-0.202650625617284	0.164549938088011	-0.227157206433256	0.0133714442698689	0.262122173948689	-0.158133411080247	0.153024384972994	0.164781317846258	0.17384207959105	-0.0246507943383485	0.493623627131558	-0.0290949556086035	-0.151572279089506	0.102230209347126	0.185136769782022	0.91730360597994	0.0714352782889661	0.340365363401813	0.0423368905285494	-0.427319050443673	0.147854079972994	-0.271776309645061	0.348879122646605	-0.0474563088638115	0.0966536284625772	0.248464925107543	0.301435391717786	0.288081281726466	-0.136843740981867	0.194466318158758	0.10023269834105	0.259962896648341	0.165301749209105	-0.2393936165027	0.104464522985146	0.294664152221258	-0.174057350646219	0.141346522360146	-0.0334407041763115	0.0168763202866513	0.00915385676118835	-0.0437049908299575	-0.081391323447145	-0.104729809650848	0.218451818089313	-0.096745284037423	0.0102408643566744	-0.09742778128858	-0.058426918447145	0.186992693306327	-0.28692949868152	0.088179231240355	0.2333537725598	0.0402924013792439	-0.0272485434211035	-0.189087108082561	0.18218269803723	0.10876644365355	-0.183918452064043	0.000756266787230002	0.257149614732109	0.259923532195216	0.130272382021605	0.255673487856867	0.407171590354939	0.0915585810407022	-0.0216368408429785	-0.147191851311728	-0.215087856653164	0.266633066512346	0.23235408992091	0.17430303054591	0.0312223061342593	0.209074946500771	0.111932355478202	-0.059218974054784	0.157993219847126	0.241277645953897	0.219908317620564	0.0935024088445217	0.240016507282022	0.143818045823689	-0.337542953915895	-0.27010319086902	-0.01797807555652	0.0828396428337192	0.209071804677855	-0.540787284652778	0.0885058016493055	-0.78956041072338	-0.255868792855903	-0.255606647803819	-0.134261113155382	-0.785722781672454	-0.0660944102604165	0.162865651541281	-0.148537448802083	-0.305223381137153	-0.23532773061632	-0.561404595677083	-0.300266924490741	-0.892408106277005	-0.027013662387153	-0.40131605234375	-0.388465154097222	-0.290656226753472	-0.0529707915827545	-0.14245135837963	-0.11579170735243	-0.646705152534722	-0.47330628421875	0.245845199809027	-0.416151786538195	0.180677986744791	-0.498485399600694	0.232546701024305	-0.010752343246528	-0.0300294161631945	0.165972855720486	-0.131222618307292	-0.199138565403646	-0.144921468333333	-0.228726890060764	0.185342875503472	-0.1682921428125	-0.176070409956597	-0.242505632265625	-0.099869972673611	-0.128186419444445	-0.173238739817708	-0.156113839600694	-0.259710893246528	-0.125321223599537	0.0879383421006945	0.20188819859375	-0.119413750850695	-0.40456483578125	-0.326932574496528	-0.90626572953125	-0.061982198328993	-0.175412633871528	0.0294030271527775	-0.118820266886574	0.149653687251157	-0.164169753229167	-0.427426753489583	-0.0602261897842885	-0.451933334305555	-0.211404683602431	0.037346046076389	-0.382909538952547	-0.0717517428993055	-0.0599948100260415	-0.05093404828125	-0.249426922210648	0.268847499259259	-0.253871083480903	-0.376348406961805	-0.122545918525173	-0.039639358090278	0.69252747810764	-0.153340849583333	0.115589235529514	-0.18243923734375	-0.652095178315973	-0.0769220478993055	-0.496552437517361	0.124102994774306	-0.272232436736111	-0.128122499409722	0.023688797235243	0.076659263845486	0.0633051538541665	-0.361619868854167	-0.0303098097135415	-0.12454342953125	0.0351867687760415	-0.0594743786631945	-0.464169744375	-0.120311604887153	0.0698880243489585	-0.398833478518518	-0.083429605512153	-0.258216832048611	-0.207899807585648	-0.215622271111111	-0.268481118702257	-0.306167451319445	-0.329505937523148	-0.00632430978298601	-0.321521411909722	-0.214535263515625	-0.32220390916088	-0.283203046319444	-0.0377834345659725	-0.511705626553819	-0.136596896631944	0.0085776446875	-0.184483726493056	-0.252024671293403	-0.413863235954861	-0.0425934298350695	-0.11600968421875	-0.408694579936343	-0.22401986108507	0.032373486859809	0.0351474043229165	-0.0945037458506945	0.030897359984568	0.182395462482639	-0.133217546831597	-0.246412968715278	-0.371967979184028	-0.439863984525463	0.041856938640046	0.007577962048611	-0.050473097326389	-0.19355382173804	-0.015701181371528	-0.112843772394097	-0.283995101927083	-0.0667829080251735	0.016501518081597	-0.00486781025173599	-0.131273719027778	0.015240379409722	-0.080958082048611	-0.562319081788194	-0.49487931874132	-0.242754203428819	-0.14193648503858	-0.0157043231944445	-0.102802853802083	-0.980869066174769	-0.447177448307292	-0.446915303255209	-0.325569768606771	-0.977031437123844	-0.257403065711805	-0.028443003910108	-0.339846104253472	-0.496532036588542	-0.426636386067708	-0.752713251128472	-0.49157557994213	-1.08371676172839	-0.218322317838542	-0.592624707795139	-0.579773809548611	-0.481964882204862	-0.244279447034144	-0.333760013831019	-0.30710036280382	-0.838013807986111	-0.664614939670139	0.0545365443576385	-0.607460441989583	-0.0106306687065975	-0.689794055052084	0.0412380455729165	-0.202060998697917	-0.221338071614583	-0.025335799730903	-0.322531273758681	-0.390447220855035	-0.336230123784722	-0.420035545512153	-0.00596577994791703	-0.359600798263889	-0.367379065407986	-0.433814287717014	-0.291178628125	-0.319495074895834	-0.364547395269097	-0.347422495052084	-0.451019548697917	-0.316629879050926	-0.103370313350695	0.010579543142361	-0.310722406302083	-0.595873491232639	-0.518241229947917	-1.09757438498264	-0.253290853780382	-0.366721289322917	-0.161905628298611	-0.310128922337963	-0.0416549682002315	-0.355478408680556	-0.618735408940972	-0.251534845235677	-0.643241989756945	-0.40271333905382	-0.153962609375	-0.574218194403936	-0.263060398350695	-0.25130346547743	-0.242242703732639	-0.440735577662037	0.07753884380787	-0.445179738932292	-0.567657062413194	-0.313854573976563	-0.230948013541667	0.501218822656252	-0.344649505034722	-0.075719419921875	-0.373747892795139	-0.843403833767361	-0.268230703350694	-0.68786109296875	-0.0672056606770835	-0.4635410921875	-0.319431154861111	-0.167619858216146	-0.114649391605903	-0.128003501597223	-0.552928524305556	-0.22161846516493	-0.315852084982639	-0.156121886675348	-0.250783034114584	-0.655478399826389	-0.311620260338542	-0.121420631102431	-0.590142133969908	-0.274738260963542	-0.4495254875	-0.399208463037037	-0.4069309265625	-0.459789774153646	-0.497476106770834	-0.520814592974537	-0.197632965234375	-0.512830067361111	-0.405843918967014	-0.513512564612268	-0.474511701770834	-0.229092090017361	-0.703014282005209	-0.327905552083333	-0.182731010763889	-0.375792381944445	-0.443333326744792	-0.60517189140625	-0.233902085286459	-0.307318339670139	-0.600003235387731	-0.415328516536459	-0.15893516859158	-0.156161251128473	-0.285812401302084	-0.160411295466821	-0.00891319296874998	-0.324526202282986	-0.437721624166667	-0.563276634635417	-0.631172639976852	-0.149451716811343	-0.183730693402778	-0.241781752777778	-0.384862477189429	-0.207009836822917	-0.304152427845487	-0.475303757378473	-0.258091563476562	-0.174807137369792	-0.196176465703125	-0.322582374479167	-0.176068276041667	-0.2722667375	-0.753627737239583	-0.686187974192708	-0.434062858880209	-0.333245140489969	-0.207012978645834	-0.351575979872685	0.182115637994792	0.182377783046875	0.303723317695313	-0.34773835082176	0.371890020590278	0.600850082391976	0.289446982048611	0.132761049713542	0.202656700234375	-0.123420164826389	0.137717506359954	-0.45442367542631	0.410970768463542	0.0366683785069445	0.049519276753472	0.147328204097222	0.38501363926794	0.295533072471065	0.322192723498264	-0.208720721684027	-0.0353218533680555	0.683829630659722	0.0218326443125	0.618662417595486	-0.06050096875	0.670531131875	0.427232087604167	0.4079550146875	0.60395728657118	0.306761812543403	0.238845865447049	0.293062962517361	0.209257540789931	0.623327306354166	0.269692288038194	0.261914020894097	0.19547879858507	0.338114458177084	0.30979801140625	0.264745691032986	0.28187059125	0.178273537604167	0.312663207251157	0.525922772951389	0.639872629444445	0.31857068	0.0334195950694445	0.111051856354167	-0.468281298680555	0.376002232521702	0.262571796979167	0.467387458003472	0.31916416396412	0.587638118101852	0.273814677621528	0.010557677361111	0.377758241066406	-0.013948903454861	0.226579747248264	0.475330476927084	0.055074891898148	0.366232687951389	0.377989620824653	0.387050382569445	0.188557508640047	0.706831930109953	0.184113347369792	0.061636023888889	0.315438512325521	0.398345072760417	1.13051190895834	0.284643581267361	0.553573666380208	0.255545193506944	-0.214110747465278	0.361062382951389	-0.0585680066666665	0.562087425625	0.165751994114584	0.309861931440972	0.461673228085938	0.514643694696181	0.501289584704861	0.076364561996528	0.407674621137153	0.313441001319445	0.473171199626736	0.3785100521875	-0.0261853135243055	0.317672825963542	0.507872455199653	0.039150952332176	0.354554825338542	0.179767598802084	0.230084623265046	0.222362159739583	0.169503312148438	0.13181697953125	0.108478493327547	0.431660121067709	0.116463018940972	0.223449167335069	0.115780521689815	0.15478138453125	0.400200996284722	-0.073721195703125	0.30138753421875	0.446562075538194	0.253500704357639	0.185959759557292	0.0241211948958335	0.395391001015625	0.321974746631945	0.029289850914352	0.213964569765625	0.470357917710504	0.473131835173611	0.343480685	0.468881790835262	0.620379893333334	0.304766884019097	0.191571462135417	0.0660164516666665	-0.0018795536747685	0.47984136949074	0.445562392899306	0.387511333524306	0.244430609112654	0.422283249479167	0.325140658456597	0.153989328923611	0.371201522825521	0.454485948932292	0.433116620598959	0.306710711822917	0.453224810260416	0.357026348802084	-0.1243346509375	-0.056894887890625	0.195230227421875	0.296047945812114	0.42228010765625	-0.695950574377894	-0.69568842932581	-0.574342894677373	-1.22580456319444	-0.506176191782407	-0.27721612998071	-0.588619230324074	-0.745305162659143	-0.67540951213831	-1.00148637719907	-0.740348706012732	-1.332489887799	-0.467095443909143	-0.84139783386574	-0.828546935619213	-0.730738008275463	-0.493052573104745	-0.58253313990162	-0.555873488874421	-1.08678693405671	-0.91338806574074	-0.194236581712963	-0.856233568060185	-0.259403794777199	-0.938567181122685	-0.207535080497685	-0.450834124768518	-0.470111197685185	-0.274108925801504	-0.571304399829282	-0.639220346925636	-0.585003249855324	-0.668808671582754	-0.254738906018519	-0.60837392433449	-0.616152191478588	-0.682587413787615	-0.539951754195601	-0.568268200966435	-0.613320521339699	-0.596195621122685	-0.699792674768518	-0.565403005121528	-0.352143439421296	-0.23819358292824	-0.559495532372685	-0.84464661730324	-0.767014356018519	-1.34634751105324	-0.502063979850983	-0.615494415393518	-0.410678754369213	-0.558902048408565	-0.290428094270833	-0.604251534751157	-0.867508535011574	-0.500307971306279	-0.892015115827546	-0.651486465124421	-0.402735735445601	-0.822991320474537	-0.511833524421296	-0.500076591548032	-0.49101582980324	-0.689508703732639	-0.171234282262731	-0.693952865002893	-0.816430188483796	-0.562627700047164	-0.479721139612268	0.25244569658565	-0.593422631105324	-0.324492545992477	-0.62252101886574	-1.09217695983796	-0.517003829421296	-0.936634219039352	-0.315978786747685	-0.712314218258101	-0.568204280931713	-0.416392984286747	-0.363422517676504	-0.376776627667824	-0.801701650376157	-0.470391591235532	-0.56462521105324	-0.404895012745949	-0.499556160185185	-0.90425152589699	-0.560393386409143	-0.370193757173032	-0.838915260040509	-0.523511387034143	-0.698298613570602	-0.647981589107639	-0.655704052633102	-0.708562900224248	-0.746249232841435	-0.769587719045138	-0.446406091304976	-0.761603193431713	-0.654617045037616	-0.76228569068287	-0.723284827841435	-0.477865216087963	-0.95178740807581	-0.576678678153935	-0.43150413683449	-0.624565508015046	-0.692106452815394	-0.853945017476851	-0.48267521135706	-0.556091465740741	-0.848776361458333	-0.66410164260706	-0.407708294662182	-0.404934377199074	-0.534585527372685	-0.409184421537423	-0.257686319039351	-0.573299328353588	-0.686494750237268	-0.812049760706018	-0.879945766047453	-0.398224842881944	-0.432503819473379	-0.49055487884838	-0.633635603260031	-0.455782962893518	-0.552925553916088	-0.724076883449074	-0.506864689547164	-0.423580263440393	-0.444949591773727	-0.571355500549768	-0.424841402112269	-0.521039863570602	-1.00240086331018	-0.93496110026331	-0.68283598495081	-0.582018266560571	-0.455786104716435	-0.161996811458334	-0.040651276809896	-0.692112945326969	0.0275154260850695	0.256475487886767	-0.0549276124565974	-0.211613544791667	-0.141717894270834	-0.467794759331597	-0.206657088145255	-0.798798269931519	0.066596173958333	-0.307706215998264	-0.294855317751736	-0.197046390407986	0.0406390447627315	-0.0488415220341437	-0.0221818710069445	-0.553095316189236	-0.379696447873264	0.339455036154514	-0.322541950192708	0.274287823090277	-0.404875563255209	0.326156537369791	0.082857493098958	0.0635804201822915	0.259582692065972	-0.0376127819618058	-0.10552872905816	-0.0513116319878474	-0.135117053715278	0.278952711848958	-0.074682306467014	-0.0824605736111113	-0.148895795920139	-0.006260136328125	-0.0345765830989585	-0.0796289034722224	-0.0625040032552085	-0.166101056901042	-0.0317113872540511	0.18154817844618	0.295498034939236	-0.0258039145052085	-0.310954999435764	-0.233322738151042	-0.812655893185763	0.031627638016493	-0.0818027975260418	0.123012863498264	-0.025210430541088	0.243263523596643	-0.0705599168836807	-0.333816917144098	0.0333836465611975	-0.35832349796007	-0.117794847256945	0.130955882421875	-0.28929970260706	0.0218580934461805	0.0336150263194445	0.042675788064236	-0.155817085865162	0.362457335604745	-0.160261247135417	-0.282738570616319	-0.0289360821796875	0.053970478255208	0.786137314453127	-0.0597310132378474	0.209199071875	-0.088829400998264	-0.558485341970486	0.0166877884461805	-0.402942601171875	0.217712831119792	-0.178622600390625	-0.0345126630642363	0.117298633580729	0.170269100190972	0.156914990199652	-0.26801003250868	0.0633000266319445	-0.030933593185764	0.128796605121527	0.0341354576822915	-0.370559908029514	-0.026701768541667	0.163497860694444	-0.305223642173032	0.010180230833333	-0.164606995703125	-0.114289971240162	-0.122012434765625	-0.174871282356771	-0.212557614973959	-0.235896101177662	0.0872855265625	-0.227911575564236	-0.120925427170139	-0.228594072815393	-0.189593209973959	0.0558264017795135	-0.418095790208333	-0.0429870602864585	0.102187481032986	-0.0908738901475696	-0.158414834947917	-0.320253399609375	0.0510164065104165	-0.022399847873264	-0.315084743590856	-0.130410024739583	0.125983323205295	0.128757240668402	-0.000893909505208498	0.124507196330054	0.276005298828125	-0.0396077104861113	-0.152803132369792	-0.278358142838542	-0.346254148179977	0.135466774985532	0.101187798394097	0.043136739019097	-0.0999439853925542	0.077908654973958	-0.0192339360486115	-0.190385265581598	0.0268269283203125	0.110111354427083	0.08874202609375	-0.0376638826822919	0.108850215755208	0.012651754296875	-0.468709245442708	-0.401269482395833	-0.149144367083334	-0.0483266486930943	0.0779055131510415	-0.0403891317578125	-0.691850800274885	0.027777571137153	0.25673763293885	-0.0546654674045139	-0.211351399739584	-0.14145574921875	-0.467532614279514	-0.206394943093171	-0.798536124879435	0.0668583190104165	-0.307444070946181	-0.294593172699653	-0.196784245355903	0.040901189814815	-0.0485793769820602	-0.021919725954861	-0.552833171137153	-0.37943430282118	0.339717181206597	-0.322279805140625	0.274549968142361	-0.404613418203125	0.326418682421875	0.0831196381510415	0.063842565234375	0.259844837118056	-0.0373506369097223	-0.105266584006076	-0.0510494869357639	-0.134854908663194	0.279214856901041	-0.0744201614149305	-0.0821984285590278	-0.148633650868056	-0.0059979912760415	-0.034314438046875	-0.0793667584201389	-0.062241858203125	-0.165838911848958	-0.0314492422019676	0.181810323498264	0.29576017999132	-0.025541769453125	-0.31069285438368	-0.233060593098958	-0.81239374813368	0.0318897830685765	-0.0815406524739583	0.123275008550347	-0.0249482854890045	0.243525668648727	-0.0702977718315972	-0.333554772092014	0.033645791613281	-0.358061352907986	-0.117532702204861	0.131218027473958	-0.289037557554977	0.022120238498264	0.033877171371528	0.0429379331163195	-0.155554940813078	0.362719480656829	-0.159999102083334	-0.282476425564236	-0.028673937127604	0.0542326233072915	0.78639945950521	-0.0594688681857639	0.209461216927083	-0.0885672559461805	-0.558223196918403	0.016949933498264	-0.402680456119792	0.217974976171875	-0.178360455338542	-0.0342505180121528	0.117560778632813	0.170531245243056	0.157177135251736	-0.267747887456597	0.063562171684028	-0.0306714481336805	0.129058750173611	0.034397602734375	-0.37029776297743	-0.0264396234895835	0.163760005746528	-0.304961497120949	0.0104423758854165	-0.164344850651041	-0.114027826188079	-0.121750289713542	-0.174609137304688	-0.212295469921875	-0.235633956125578	0.0875476716145835	-0.227649430512153	-0.120663282118056	-0.22833192776331	-0.189331064921875	0.056088546831597	-0.41783364515625	-0.042724915234375	0.10244962608507	-0.0906117450954861	-0.158152689895834	-0.319991254557291	0.0512785515625	-0.0221377028211805	-0.314822598538773	-0.1301478796875	0.126245468257379	0.129019385720486	-0.000631764453125003	0.124769341382137	0.276267443880209	-0.0393455654340278	-0.152540987317708	-0.278095997786458	-0.345992003127894	0.135728920037615	0.10144994344618	0.0433988840711805	-0.0996818403404707	0.0781708000260415	-0.018971790996528	-0.190123120529514	0.027089073372396	0.110373499479166	0.0890041711458335	-0.0374017376302084	0.109112360807292	0.0129138993489585	-0.468447100390625	-0.40100733734375	-0.14888222203125	-0.0480645036410108	0.078167658203125	-0.570505265626448	0.14912310578559	0.378083167587288	0.0666800672439236	-0.090005865091146	-0.0201102145703125	-0.346187079631076	-0.085049408444734	-0.677190590230998	0.188203853658854	-0.186098536297743	-0.173247638051215	-0.0754387107074655	0.162246724463253	0.0727661576663773	0.0994258086935765	-0.431487636488715	-0.258088768172743	0.461062715855034	-0.200934270492188	0.395895502790798	-0.283267883554688	0.447764217070312	0.204465172799479	0.185188099882813	0.381190371766493	0.0839948977387152	0.0160789506423611	0.0702960477126736	-0.013509374014757	0.400560391549479	0.046925373233507	0.0391471060894097	-0.027288116219618	0.115347543372396	0.0870310966015625	0.0419787762282986	0.0591036764453125	-0.044493377200521	0.0898962924464699	0.303155858146701	0.417105714639757	0.0958037651953125	-0.189347319735243	-0.111715058450521	-0.691048213485242	0.153235317717014	0.0398048821744792	0.244620543198785	0.096397249159433	0.364871203297164	0.0510477628168403	-0.212209237443577	0.154991326261719	-0.236715818259549	0.0038128324435764	0.252563562122396	-0.16769202290654	0.143465773146702	0.155222706019966	0.164283467764757	-0.034209406164641	0.484065015305266	-0.038653567434896	-0.161130890915798	0.0926715975208335	0.175578157955729	0.907744994153648	0.0618766664626736	0.330806751575521	0.032778278702257	-0.436877662269965	0.138295468146702	-0.281334921471354	0.339320510820313	-0.057014920690104	0.0870950166362847	0.23890631328125	0.291876779891493	0.278522669900173	-0.14640235280816	0.184907706332466	0.090674086514757	0.250404284822048	0.155743137382812	-0.248952228328993	0.094905911158854	0.285105540394965	-0.183615962472511	0.131787910533854	-0.042999316002604	0.0073177084603588	-0.000404755065104151	-0.05326360265625	-0.0909499352734375	-0.114288421477141	0.208893206263021	-0.106303895863715	0.000682252530381948	-0.106986393114872	-0.0679855302734375	0.177434081480035	-0.296488110507812	0.0786206194140625	0.223795160733507	0.0307337895529514	-0.036807155247396	-0.198645719908854	0.172624086210937	0.099207831827257	-0.193477063890336	-0.0088023450390625	0.247591002905816	0.250364920368923	0.120713770195313	0.246114876030575	0.397612978528646	0.0819999692144097	-0.031195452669271	-0.156750463138021	-0.224646468479456	0.257074454686053	0.222795478094618	0.164744418719618	0.0216636943079668	0.199516334674479	0.10237374365191	-0.0687775858810765	0.148434608020833	0.231719034127604	0.210349705794271	0.0839437970182292	0.230457895455729	0.134259433997396	-0.347101565742187	-0.279661802695312	-0.0275366873828125	0.0732810310074267	0.199513192851562	-0.502338562731482	-0.273378500929784	-0.584781601273149	-0.741467533608218	-0.671571883087385	-0.997648748148149	-0.736511076961807	-1.32865225874807	-0.463257814858218	-0.837560204814816	-0.824709306568288	-0.726900379224538	-0.48921494405382	-0.578695510850695	-0.552035859823496	-1.08294930500579	-0.909550436689816	-0.190398952662038	-0.85239593900926	-0.255566165726274	-0.93472955207176	-0.20369745144676	-0.446996495717593	-0.46627356863426	-0.270271296750579	-0.567466770778357	-0.635382717874711	-0.581165620804399	-0.66497104253183	-0.250901276967594	-0.604536295283566	-0.612314562427663	-0.67874978473669	-0.536114125144676	-0.56443057191551	-0.609482892288774	-0.59235799207176	-0.695955045717593	-0.561565376070603	-0.348305810370371	-0.234355953877316	-0.55565790332176	-0.840808988252316	-0.763176726967594	-1.34250988200231	-0.498226350800059	-0.611656786342593	-0.406841125318288	-0.55506441935764	-0.286590465219908	-0.600413905700232	-0.863670905960649	-0.496470342255354	-0.888177486776621	-0.647648836073496	-0.398898106394676	-0.819153691423612	-0.507995895370371	-0.496238962497107	-0.487178200752315	-0.685671074681714	-0.167396653211806	-0.690115235951968	-0.812592559432871	-0.558790070996239	-0.475883510561343	0.256283325636575	-0.589585002054399	-0.320654916941552	-0.618683389814816	-1.08833933078704	-0.513166200370371	-0.932796589988427	-0.31214115769676	-0.708476589207176	-0.564366651880788	-0.412555355235822	-0.359584888625579	-0.372938998616899	-0.797864021325232	-0.466553962184607	-0.560787582002315	-0.401057383695024	-0.49571853113426	-0.900413896846066	-0.556555757358218	-0.366356128122107	-0.835077630989584	-0.519673757983218	-0.694460984519677	-0.644143960056714	-0.651866423582177	-0.704725271173323	-0.74241160379051	-0.765750089994213	-0.442568462254051	-0.757765564380788	-0.65077941598669	-0.758448061631945	-0.71944719879051	-0.474027587037038	-0.947949779024885	-0.57284104910301	-0.427666507783566	-0.620727878964121	-0.688268823764469	-0.850107388425926	-0.478837582306135	-0.552253836689816	-0.844938732407408	-0.660264013556135	-0.403870665611257	-0.401096748148149	-0.53074789832176	-0.405346792486498	-0.253848689988426	-0.569461699302663	-0.682657121186343	-0.808212131655093	-0.876108136996528	-0.39438721383102	-0.428666190422454	-0.486717249797455	-0.629797974209106	-0.451945333842593	-0.549087924865163	-0.720239254398149	-0.503027060496239	-0.419742634389468	-0.441111962722802	-0.567517871498843	-0.421003773061344	-0.517202234519677	-0.99856323425926	-0.931123471212385	-0.678998355899885	-0.578180637509646	-0.45194847566551	0.446249870482254	0.134846770138889	-0.0218391621961805	0.048056488324653	-0.278020376736111	-0.0168827055497685	-0.609023887336032	0.25637055655382	-0.117931833402778	-0.10508093515625	-0.0072720078125	0.230413427358218	0.140932860561343	0.167592511588542	-0.36332093359375	-0.189922065277777	0.52922941875	-0.132767567597222	0.464062205685764	-0.215101180659722	0.515930919965278	0.272631875694445	0.253354802777778	0.449357074661459	0.152161600633681	0.0842456535373266	0.138462750607639	0.0546573288802085	0.468727094444444	0.115092076128472	0.107313808984375	0.0408785866753475	0.183514246267362	0.155197799496528	0.110145479123264	0.127270379340278	0.0236733256944445	0.158062995341435	0.371322561041667	0.485272417534722	0.163970468090278	-0.121180616840277	-0.0435483555555555	-0.622881510590277	0.22140202061198	0.107971585069445	0.31278724609375	0.164563952054398	0.43303790619213	0.119214465711806	-0.144042534548611	0.223158029156684	-0.168549115364583	0.0719795353385419	0.320730265017362	-0.099525320011574	0.211632476041667	0.223389408914931	0.232450170659723	0.0339572967303245	0.552231718200232	0.0295131354600695	-0.092964188020833	0.160838300415799	0.243744860850695	0.975911697048613	0.130043369357639	0.398973454470486	0.100944981597222	-0.368710959375	0.206462171041667	-0.213168218576389	0.407487213715278	0.0111517822048615	0.15526171953125	0.307073016176216	0.360043482786459	0.346689372795139	-0.078235649913194	0.253074409227431	0.158840789409723	0.318570987717014	0.223909840277778	-0.180785525434027	0.16307261405382	0.353272243289931	-0.115449259577546	0.199954613428819	0.0251673868923615	0.0754844113553243	0.0677619478298613	0.0149031002387155	-0.022783232378472	-0.0461217185821755	0.277059909157987	-0.03813719296875	0.0688489554253474	-0.038819690219907	0.000181172621528003	0.245600784375	-0.228321407612847	0.146787322309028	0.291961863628472	0.0989004924479169	0.0313595476475695	-0.130479017013888	0.240790789105903	0.167374534722222	-0.12531036099537	0.059364357855903	0.315757705800781	0.318531623263889	0.188880473090278	0.31428157892554	0.465779681423612	0.150166672109375	0.0369712502256945	-0.0885837602430555	-0.15647976558449	0.325241157581019	0.290962180989583	0.232911121614583	0.0898303972029323	0.267683037569445	0.170540446546875	-0.000610882986111005	0.216601310915799	0.29988573702257	0.278516408689236	0.152110499913195	0.298624598350694	0.202426136892361	-0.278934862847222	-0.211495099800347	0.040630015512153	0.141447733902392	0.267679895746528	0.363806831940587	0.207120899605517	0.27701655012635	-0.0490603149344135	0.212077356251929	-0.380063825534335	0.485330618355517	0.11102822839892	0.123879126645448	0.221688053989197	0.459373489159915	0.36989292236304	0.39655257339024	-0.134360871792052	0.03903799652392	0.758189480551698	0.0961924942044755	0.693022267487462	0.0138588811419755	0.744890981766976	0.501591937496142	0.482314864579475	0.678317136463156	0.381121662435378	0.313205715339024	0.367422812409337	0.283617390681906	0.697687156246142	0.34405213793017	0.336273870786073	0.269838648477045	0.412474308069059	0.384157861298225	0.339105540924962	0.356230441141975	0.252633387496142	0.387023057143133	0.600282622843364	0.71423247933642	0.392930529891976	0.10777944496142	0.185411706246142	-0.39392144878858	0.450362082413677	0.336931646871142	0.541747307895448	0.393524013856096	0.661997967993827	0.348174527513503	0.0849175272530865	0.452118090958382	0.0604109464371145	0.300939597140239	0.549690326819059	0.129434741790123	0.440592537843364	0.452349470716629	0.46141023246142	0.262917358532022	0.781191780001929	0.258473197261767	0.135995873780865	0.389798362217496	0.472704922652392	1.20487175885031	0.359003431159337	0.627933516272184	0.32990504339892	-0.139750897573303	0.435422232843365	0.015791843225309	0.636447275516975	0.240111844006559	0.384221781332948	0.536033077977913	0.589003544588156	0.575649434596836	0.150724411888503	0.482034471029128	0.38780085121142	0.547531049518711	0.452869902079475	0.04817453636767	0.392032675855517	0.582232305091628	0.113510802224151	0.428914675230517	0.254127448694059	0.304444473157022	0.296722009631559	0.243863162040413	0.206176829423225	0.182838343219522	0.506019970959684	0.190822868832947	0.297809017227045	0.19014037158179	0.229141234423225	0.474560846176697	0.000638654188850507	0.375747384110726	0.52092192543017	0.327860554249614	0.260319609449267	0.098481044787809	0.4697508509076	0.39633459652392	0.103649700806327	0.2883244196576	0.544717767602479	0.547491685065586	0.417840534891975	0.543241640727238	0.694739743225309	0.379126733911073	0.265931312027392	0.140376301558642	0.072480296217207	0.554201219382716	0.519922242791281	0.461871183416281	0.31879045900463	0.496643099371142	0.399500508348572	0.228349178815586	0.445561372717497	0.528845798824267	0.507476470490934	0.381070561714892	0.527584660152392	0.431386198694059	-0.0499748010455245	0.0174649620013505	0.26959007731385	0.37040779570409	0.496639957548225	-0.104282200737847	-0.0343865502170139	-0.360463415277778	-0.0993257440914354	-0.691466925877699	0.173927518012153	-0.200374871944444	-0.187523973697917	-0.0897150463541669	0.147970388816551	0.0584898220196759	0.0851494730468751	-0.445763972135416	-0.272365103819444	0.446786380208333	-0.215210606138889	0.381619167144097	-0.297544219201389	0.433487881423611	0.190188837152778	0.170911764236111	0.366914036119792	0.0697185620920139	0.0018026149956597	0.0560197120659722	-0.0277857096614584	0.386284055902778	0.0326490375868055	0.0248707704427083	-0.0415644518663194	0.101071207725695	0.0727547609548611	0.0277024405815972	0.0448273407986111	-0.0587697128472224	0.0756199567997685	0.2888795225	0.402829378993056	0.0815274295486111	-0.203623655381944	-0.125991394097222	-0.705324549131944	0.138958982070313	0.0255285465277778	0.230344207552083	0.0821209135127316	0.350594867650463	0.0367714271701389	-0.226485573090278	0.140714990615017	-0.25099215390625	-0.010463503203125	0.238287226475695	-0.181968358553241	0.1291894375	0.140946370373264	0.150007132118056	-0.0484857418113424	0.469788679658565	-0.0529299030815974	-0.1754072265625	0.0783952618741321	0.161301822309028	0.893468658506946	0.0476003308159722	0.31653041592882	0.0185019430555555	-0.451153997916667	0.1240191325	-0.295611257118055	0.325044175173611	-0.0712912563368054	0.0728186809895833	0.224629977634549	0.277600444244792	0.264246334253472	-0.160678688454861	0.170631370685764	0.0763977508680556	0.236127949175347	0.141466801736111	-0.263228563975694	0.0806295755121526	0.270829204748264	-0.197892298119213	0.117511574887153	-0.0572756516493054	-0.0069586271863426	-0.0146810907118056	-0.0675399383029514	-0.105226270920139	-0.128564757123842	0.19461687061632	-0.120580231510417	-0.0135940831163195	-0.121262728761574	-0.0822618659201389	0.163157745833333	-0.310764446154514	0.0643442837673611	0.209518825086806	0.01645745390625	-0.0510834908940974	-0.212922055555555	0.158347750564236	0.0849314961805556	-0.207753399537037	-0.0230786806857639	0.233314667259115	0.236088584722222	0.106437434548611	0.231838540383874	0.383336642881945	0.0677236335677083	-0.0454717883159724	-0.171026798784722	-0.238922804126157	0.242798119039352	0.208519142447917	0.150468083072917	0.0073873586612654	0.185239999027778	0.0880974080052081	-0.0830539215277779	0.134158272374132	0.217442698480903	0.19607337014757	0.0696674613715277	0.216181559809028	0.119983098350695	-0.361377901388889	-0.293938138342014	-0.0418130230295139	0.0590046953607253	0.185236857204861	-0.191072482552084	-0.517149347612847	-0.256011676426505	-0.848152858212769	0.017241585677083	-0.357060804279514	-0.344209906032987	-0.246400978689236	-0.0087155435185185	-0.0981961103153937	-0.0715364592881945	-0.602449904470486	-0.429051036154514	0.290100447873264	-0.371896538473959	0.224933234809027	-0.454230151536459	0.276801949088541	0.033502904817708	0.0142258319010415	0.210228103784722	-0.0869673702430558	-0.15488331733941	-0.100666220269097	-0.184471641996528	0.229598123567708	-0.124036894748264	-0.131815161892361	-0.198250384201389	-0.055614724609375	-0.0839311713802085	-0.128983491753472	-0.111858591536458	-0.215455645182292	-0.0810659755353011	0.13219359016493	0.246143446657986	-0.0751585027864585	-0.360309587717014	-0.282677326432292	-0.862010481467014	-0.017726950264757	-0.131157385807292	0.0736582752170135	-0.074565018822338	0.193908935315393	-0.119914505164931	-0.383171505425348	-0.0159709417200525	-0.40767808624132	-0.167149435538195	0.081601294140625	-0.33865429088831	-0.0274964948350695	-0.0157395619618055	-0.006678800217014	-0.205171674146412	0.313102747323495	-0.209615835416667	-0.33209315889757	-0.0782906704609375	0.00461588997395801	0.736782726171876	-0.109085601519097	0.15984448359375	-0.138183989279514	-0.607839930251737	-0.0326667998350695	-0.452297189453125	0.168358242838542	-0.227977188671875	-0.0838672513454863	0.067944045299479	0.120914511909722	0.107560401918402	-0.31736462078993	0.0139454383506945	-0.080288181467014	0.0794420168402775	-0.0152191305989585	-0.419914496310764	-0.076056356822917	0.114143272413194	-0.354578230454282	-0.039174357447917	-0.213961583984375	-0.163644559521412	-0.171367023046875	-0.224225870638021	-0.261912203255208	-0.285250689458912	0.03793093828125	-0.277266163845487	-0.170280015451389	-0.277948661096644	-0.238947798255209	0.00647181349826351	-0.467450378489583	-0.0923416485677085	0.052832892751736	-0.14022847842882	-0.207769423229167	-0.369607987890625	0.0016618182291665	-0.071754436154514	-0.364439331872107	-0.179764613020833	0.076628734924045	0.0794026523871525	-0.0502484977864585	0.075152608048804	0.226650710546875	-0.0889622987673613	-0.202157720651042	-0.327712731119792	-0.395608736461227	0.086112186704282	0.051833210112847	-0.006217849262153	-0.149298573673804	0.028554066692708	-0.0685885243298615	-0.239739853862848	-0.0225276599609375	0.060756766145833	0.0393874378125	-0.0870184709635418	0.059495627473958	-0.036702833984375	-0.518063833723958	-0.450624070677083	-0.198498955364584	-0.0976812369743443	0.0285509248697915	-0.447253697092014	-0.186116025905672	-0.778257207691935	0.0871372361979165	-0.28716515375868	-0.274314255512153	-0.176505328168403	0.061180107002315	-0.0283004597945602	-0.001640808767361	-0.532554253949653	-0.35915538563368	0.359996098394097	-0.302000887953125	0.294828885329861	-0.384334501015625	0.346697599609375	0.103398555338542	0.084121482421875	0.280123754305556	-0.0170717197222223	-0.0849876668185764	-0.0307705697482639	-0.114575991475694	0.299493774088541	-0.0541412442274306	-0.0619195113715278	-0.128354733680555	0.0142809259114585	-0.014035520859375	-0.0590878412326389	-0.041962941015625	-0.145559994661458	-0.0111703250144676	0.202089240685764	0.31603909717882	-0.005262852265625	-0.29041393719618	-0.212781675911458	-0.79211483094618	0.0521687002560765	-0.0612617352864583	0.143553925737847	-0.0046693683015045	0.263804585836227	-0.0500188546440972	-0.313275854904514	0.053924708800781	-0.337782435720486	-0.0972537850173611	0.151496944661458	-0.268758640367477	0.042399155685764	0.054156088559028	0.0632168503038195	-0.135276023625579	0.382998397844329	-0.139720184895833	-0.262197508376736	-0.008395019940104	0.0745115404947915	0.80667837669271	-0.0391899509982639	0.229740134114583	-0.0682883387586806	-0.537944279730903	0.037228850685764	-0.382401538932292	0.238253893359375	-0.158081538151042	-0.0139716008246528	0.137839695820312	0.190810162430556	0.177456052439236	-0.247468970269097	0.083841088871528	-0.0103925309461805	0.149337667361111	0.054676519921875	-0.35001884578993	-0.0061607063020835	0.184038922934028	-0.284682579933449	0.0307212930729165	-0.144065933463541	-0.0937489090005787	-0.101471372526042	-0.154330220117187	-0.192016552734375	-0.215355038938079	0.107826588802083	-0.207370513324653	-0.100384364930556	-0.20805301057581	-0.169052147734375	0.076367464019097	-0.39755472796875	-0.022445998046875	0.122728543272569	-0.0703328279079861	-0.137873772708334	-0.299712337369791	0.07155746875	-0.0018587856336805	-0.294543681351273	-0.1098689625	0.146524385444879	0.149298302907986	0.019647152734375	0.145048258569637	0.296546361067709	-0.0190666482465278	-0.132262070130208	-0.257817080598958	-0.325713085940393	0.156007837225115	0.12172886063368	0.0636778012586805	-0.0794029231529707	0.0984497172135415	0.001307126190972	-0.169844203342014	0.047367990559896	0.130652416666666	0.109283088333334	-0.0171228204427084	0.129391277994791	0.0331928165364585	-0.448168183203125	-0.38072842015625	-0.12860330484375	-0.0277855864535108	0.098446575390625	-0.512192890966435	-1.1043340727527	-0.238939628862847	-0.613242018819445	-0.600391120572917	-0.502582193229167	-0.264896758058449	-0.354377324855324	-0.327717673828125	-0.858631119010417	-0.685232250694444	0.033919233333333	-0.628077753013889	-0.031247979730903	-0.710411366076389	0.020620734548611	-0.222678309722222	-0.241955382638889	-0.0459531107552085	-0.343148584782986	-0.41106453187934	-0.356847434809028	-0.440652856536458	-0.0265830909722225	-0.380218109288195	-0.387996376432292	-0.45443159874132	-0.311795939149305	-0.340112385920139	-0.385164706293403	-0.368039806076389	-0.471636859722222	-0.337247190075232	-0.123987624375	-0.0100377678819445	-0.331339717326389	-0.616490802256944	-0.538858540972222	-1.11819169600694	-0.273908164804687	-0.387338600347222	-0.182522939322917	-0.330746233362268	-0.062272279224537	-0.376095719704861	-0.639352719965278	-0.272152156259983	-0.66385930078125	-0.423330650078125	-0.174579920399305	-0.594835505428241	-0.283677709375	-0.271920776501736	-0.262860014756944	-0.461352888686342	0.0569215327835645	-0.465797049956597	-0.5882743734375	-0.334471885000868	-0.251565324565972	0.480601511631946	-0.365266816059028	-0.0963367309461805	-0.394365203819445	-0.864021144791667	-0.288848014375	-0.708478403993056	-0.087822971701389	-0.484158403211805	-0.340048465885417	-0.188237169240451	-0.135266702630208	-0.148620812621528	-0.573545835329861	-0.242235776189236	-0.336469396006944	-0.176739197699653	-0.271400345138889	-0.676095710850694	-0.332237571362847	-0.142037942126736	-0.610759444994213	-0.295355571987847	-0.470142798524305	-0.419825774061343	-0.427548237586806	-0.480407085177951	-0.518093417795139	-0.541431903998842	-0.21825027625868	-0.533447378385417	-0.42646122999132	-0.534129875636574	-0.495129012795139	-0.249709401041667	-0.723631593029514	-0.348522863107639	-0.203348321788194	-0.39640969296875	-0.463950637769098	-0.625789202430555	-0.254519396310764	-0.327935650694444	-0.620620546412037	-0.435945827560764	-0.179552479615885	-0.176778562152778	-0.306429712326389	-0.181028606491126	-0.0295305039930555	-0.345143513307292	-0.458338935190972	-0.583893945659723	-0.651789951001158	-0.170069027835648	-0.204348004427083	-0.262399063802083	-0.405479788213735	-0.227627147847222	-0.324769738869792	-0.495921068402778	-0.278708874500868	-0.195424448394097	-0.21679377672743	-0.343199685503472	-0.196685587065972	-0.292884048524305	-0.774245048263889	-0.706805285217014	-0.454680169904514	-0.353862451514275	-0.227630289670139	-0.843196401566357	0.022198042323495	-0.352104347633102	-0.339253449386574	-0.241444522042824	-0.00375908687210649	-0.0932396536689817	-0.0665800026417825	-0.597493447824074	-0.424094579508102	0.295056904519675	-0.366940081827547	0.22988969145544	-0.449273694890047	0.281758405734953	0.03845936146412	0.0191822885474535	0.215184560431134	-0.0820109135966438	-0.149926860692998	-0.0957097636226854	-0.179515185350116	0.23455458021412	-0.119080438101852	-0.126858705245949	-0.193293927554977	-0.050658267962963	-0.0789747147337965	-0.12402703510706	-0.106902134890046	-0.21049918853588	-0.0761095188888891	0.137150046811342	0.251099903304398	-0.0702020461400465	-0.355353131070602	-0.27772086978588	-0.857054024820602	-0.012770493618345	-0.12620092916088	0.0786147318634255	-0.069608562175926	0.198865391961805	-0.114958048518519	-0.378215048778936	-0.0110144850736405	-0.402721629594908	-0.162192978891783	0.086557750787037	-0.333697834241898	-0.0225400381886575	-0.0107831053153935	-0.001722343570602	-0.2002152175	0.318059203969907	-0.204659378770255	-0.327136702251157	-0.0733342138145255	0.00957234662037001	0.741739182818288	-0.104129144872685	0.164800940240162	-0.133227532633102	-0.602883473605324	-0.0277103431886575	-0.447340732806713	0.173314699484954	-0.223020732025463	-0.0789107946990743	0.072900501945891	0.125870968556134	0.112516858564814	-0.312408164143518	0.0189018949971065	-0.075331724820602	0.0843984734866895	-0.0102626739525465	-0.414958039664352	-0.071099900176505	0.119099729059607	-0.34962177380787	-0.034217900801505	-0.209005127337963	-0.158688102875	-0.166410566400463	-0.219269413991609	-0.256955746608796	-0.2802942328125	0.042887394927662	-0.272309707199074	-0.165323558804977	-0.272992204450231	-0.233991341608796	0.0114282701446755	-0.462493921843172	-0.0873851919212965	0.057789349398148	-0.135272021782408	-0.202812966582755	-0.364651531244213	0.00661827487557851	-0.066797979508102	-0.359482875225694	-0.174808156374421	0.081585191570457	0.0843591090335645	-0.0452920411400465	0.080109064695216	0.231607167193287	-0.0840058421209493	-0.19720126400463	-0.32275627447338	-0.390652279814815	0.091068643350694	0.056789666759259	-0.001261392615741	-0.144342117027392	0.03351052333912	-0.0636320676834495	-0.234783397216435	-0.0175712033145255	0.065713222792245	0.044343894458912	-0.0820620143171298	0.06445208412037	-0.031746377337963	-0.513107377077547	-0.445667614030671	-0.193542498718171	-0.0927247803279323	0.0335073815162035	-0.569943139462769	-0.944245529419366	-0.931394631172838	-0.833585703829088	-0.59590026865837	-0.685380835455245	-0.658721184428046	-1.18963462961034	-1.01623576129437	-0.297084277266588	-0.95908126361381	-0.362251490330824	-1.04141487667631	-0.31038277605131	-0.553681820322144	-0.57295889323881	-0.37695662135513	-0.674152095382907	-0.742068042479261	-0.687850945408949	-0.77165636713638	-0.357586601572144	-0.711221619888116	-0.718999887032213	-0.78543510934124	-0.642799449749227	-0.67111589652006	-0.716168216893324	-0.69904331667631	-0.802640370322144	-0.668250700675153	-0.454991134974921	-0.341041278481866	-0.66234322792631	-0.947494312856866	-0.869862051572144	-1.44919520660686	-0.604911675404609	-0.718342110947143	-0.513526449922838	-0.66174974396219	-0.393275789824458	-0.707099230304782	-0.970356230565199	-0.603155666859904	-0.994862811381171	-0.754334160678046	-0.505583430999227	-0.925839016028162	-0.614681219974921	-0.602924287101657	-0.593863525356866	-0.792356399286264	-0.274081977816357	-0.796800560556518	-0.919277884037421	-0.665475395600789	-0.582568835165894	0.149598001032025	-0.696270326658949	-0.427340241546102	-0.725368714419366	-1.19502465539159	-0.619851524974921	-1.03948191459298	-0.41882648230131	-0.815161913811727	-0.671051976485338	-0.519240679840373	-0.46627021323013	-0.479624323221449	-0.904549345929782	-0.573239286789157	-0.667472906606866	-0.507742708299574	-0.60240385573881	-1.00709922145062	-0.663241081962769	-0.473041452726657	-0.941762955594134	-0.626359082587769	-0.801146309124227	-0.750829284661264	-0.758551748186727	-0.811410595777873	-0.84909692839506	-0.872435414598764	-0.549253786858602	-0.864450888985338	-0.757464740591241	-0.865133386236495	-0.82613252339506	-0.580712911641588	-1.05463510362944	-0.67952637370756	-0.534351832388116	-0.727413203568671	-0.794954148369019	-0.956792713030477	-0.585522906910685	-0.658939161294366	-0.951624057011958	-0.766949338160685	-0.510555990215807	-0.507782072752699	-0.63743322292631	-0.512032117091048	-0.360534014592977	-0.676147023907213	-0.789342445790894	-0.914897456259643	-0.982793461601078	-0.50107253843557	-0.535351515027005	-0.593402574402005	-0.736483298813656	-0.558630658447144	-0.655773249469713	-0.826924579002699	-0.609712385100789	-0.526427958994019	-0.547797287327352	-0.674203196103393	-0.527689097665894	-0.623887559124227	-1.10524855886381	-1.03780879581694	-0.785683680504435	-0.684865962114196	-0.55863380027006	-0.078851085529514	-0.0660001872829865	0.0318087400607635	0.269494175231482	0.180013608434606	0.206673259461806	-0.324240185720486	-0.150841317404514	0.568310166623264	-0.0936868197239585	0.503142953559027	-0.176020432786459	0.555011667838542	0.311712623567708	0.292435550651042	0.488437822534722	0.191242348506944	0.12332640141059	0.177543498480903	0.093738076753472	0.507807842317708	0.154172824001736	0.146394556857639	0.079959334548611	0.222594994140625	0.194278547369791	0.149226226996528	0.166351127213542	0.062754073567708	0.197143743214699	0.41040330891493	0.524353165407986	0.203051215963542	-0.082099868967014	-0.00446760768229199	-0.583800762717014	0.260482768485243	0.147052332942708	0.351867993967014	0.203644699927662	0.472118654065393	0.158295213585069	-0.104961786675348	0.262238777029948	-0.12946836749132	0.111060283211805	0.359811012890625	-0.0604445721383105	0.25071322391493	0.262470156788195	0.271530918532986	0.073038044603588	0.591312466073495	0.068593883333333	-0.0538834401475695	0.199919048289063	0.282825608723958	1.01499244492188	0.169124117230903	0.43805420234375	0.140025729470486	-0.329630211501736	0.245542918914931	-0.174087470703125	0.446567961588542	0.050232530078125	0.194342467404514	0.346153764049479	0.399124230659722	0.385770120668402	-0.0391549020399305	0.292155157100695	0.197921537282986	0.357651735590278	0.262990588151041	-0.141704777560764	0.202153361927083	0.392352991163194	-0.0763685117042825	0.239035361302083	0.064248134765625	0.114565159228588	0.106842695703125	0.053983848111979	0.0162975154947915	-0.00704097070891199	0.31614065703125	0.000943554904513505	0.107929703298611	0.000261057653356517	0.0392619204947915	0.284681532248264	-0.189240659739583	0.185868070182292	0.331042611501736	0.13798124032118	0.070440295520833	-0.091398269140625	0.279871536979167	0.206455282595486	-0.0862296131221065	0.0984451057291665	0.354838453674045	0.357612371137152	0.227961220963541	0.353362326798804	0.504860429296875	0.189247419982639	0.076051998098958	-0.049503012369792	-0.117399017711227	0.364321905454282	0.330042928862847	0.271991869487847	0.128911145076196	0.306763785442708	0.209621194420138	0.0384698648871525	0.255682058789062	0.338966484895833	0.3175971565625	0.191191247786458	0.337705346223958	0.241506884765625	-0.239854114973958	-0.172414351927083	0.0797107633854165	0.180528481775656	0.306760643619791	-0.440302577239583	-0.342493649895834	-0.104808214725116	-0.194288781521991	-0.167629130494792	-0.698542575677083	-0.525143707361111	0.194007776666666	-0.467989209680556	0.12884056360243	-0.550322822743056	0.180709277881944	-0.062589766388889	-0.0818668393055555	0.114135432578125	-0.183060041449653	-0.250975988546007	-0.196758891475694	-0.280564313203125	0.133505452361111	-0.220129565954861	-0.227907833098958	-0.294343055407986	-0.151707395815972	-0.180023842586806	-0.225076162960069	-0.207951262743056	-0.311548316388889	-0.177158646741898	0.0361009189583335	0.150050775451389	-0.171251173993056	-0.456402258923611	-0.378769997638889	-0.958103152673611	-0.113819621471354	-0.227250057013889	-0.0224343959895835	-0.170657690028935	0.0978162641087965	-0.216007176371528	-0.479264176631945	-0.11206361292665	-0.503770757447917	-0.263242106744792	-0.014491377065972	-0.434746962094907	-0.123589166041667	-0.111832233168403	-0.102771471423611	-0.301264345353009	0.217010076116898	-0.305708506623264	-0.428185830104166	-0.174383341667534	-0.091476781232639	0.640690054965279	-0.205178272725694	0.063751812387153	-0.234276660486111	-0.703932601458333	-0.128759471041667	-0.548389860659722	0.0722655716319445	-0.324069859878472	-0.179959922552083	-0.028148625907118	0.024821840703125	0.0114677307118055	-0.413457291996527	-0.0821472328559025	-0.176380852673611	-0.0166506543663195	-0.111311801805556	-0.516007167517361	-0.172149028029514	0.0180506012065975	-0.45067090166088	-0.135267028654514	-0.310054255190972	-0.259737230728009	-0.267459694253472	-0.320318541844618	-0.358004874461806	-0.381343360665509	-0.058161732925347	-0.373358835052084	-0.266372686657986	-0.37404133230324	-0.335040469461805	-0.0896208577083335	-0.56354304969618	-0.188434319774305	-0.043259778454861	-0.236321149635417	-0.303862094435764	-0.465700659097222	-0.0944308529774305	-0.167847107361111	-0.460532003078704	-0.27585728422743	-0.019463936282552	-0.0166900188194445	-0.146341168993055	-0.020940063157793	0.130558039340278	-0.185054969973958	-0.298250391857639	-0.423805402326389	-0.491701407667824	-0.00998048450231501	-0.04425946109375	-0.10231052046875	-0.245391244880401	-0.067538604513889	-0.164681195536458	-0.335832525069444	-0.118620331167535	-0.035335905060764	-0.056705233394097	-0.183111142170139	-0.036597043732639	-0.132795505190972	-0.614156504930556	-0.54671674188368	-0.29459162657118	-0.193773908180941	-0.0675417463368055	-0.329642751649306	-0.091957316478588	-0.181437883275463	-0.154778232248264	-0.685691677430555	-0.512292809114584	0.206858674913194	-0.455138311434028	0.141691461848958	-0.537471924496528	0.193560176128472	-0.0497388681423615	-0.069015941059028	0.126986330824653	-0.170209143203125	-0.238125090299479	-0.183907993229167	-0.267713414956598	0.146356350607638	-0.207278667708334	-0.215056934852431	-0.281492157161458	-0.138856497569444	-0.167172944340278	-0.212225264713542	-0.195100364496528	-0.298697418142362	-0.164307748495371	0.048951817204861	0.162901673697916	-0.158400275746528	-0.443551360677083	-0.365919099392361	-0.945252254427083	-0.100968723224826	-0.214399158767361	-0.00958349774305597	-0.157806791782407	0.110667162355324	-0.203156278125	-0.466413278385417	-0.099212714680122	-0.490919859201389	-0.250391208498264	-0.00164047881944449	-0.42189606384838	-0.110738267795139	-0.098981334921875	-0.0899205731770835	-0.288413447106481	0.229860974363426	-0.292857608376736	-0.415334931857639	-0.161532443421007	-0.0786258829861115	0.653540953211807	-0.192327374479167	0.0766027106336805	-0.221425762239584	-0.691081703211806	-0.115908572795139	-0.535538962413195	0.085116469878472	-0.311218961631945	-0.167109024305556	-0.0152977276605905	0.0376727389496525	0.024318628958333	-0.40060639375	-0.069296334609375	-0.163529954427083	-0.003799756119792	-0.098460903559028	-0.503156269270833	-0.159298129782986	0.030901499453125	-0.437820003414352	-0.122416130407986	-0.297203356944444	-0.246886332481482	-0.254608796006945	-0.30746764359809	-0.345153976215278	-0.368492462418981	-0.0453108346788195	-0.360507936805556	-0.253521788411459	-0.361190434056713	-0.322189571215278	-0.076769959461806	-0.550692151449653	-0.175583421527778	-0.0304088802083335	-0.223470251388889	-0.291011196189236	-0.452849760850695	-0.081579954730903	-0.154996209114583	-0.447681104832176	-0.263006385980903	-0.00661303803602448	-0.00383912057291699	-0.133490270746528	-0.00808916491126549	0.143408937586806	-0.172204071727431	-0.285399493611111	-0.410954504079861	-0.478850509421296	0.00287041374421251	-0.0314085628472225	-0.0894596222222225	-0.232540346633874	-0.0546877062673615	-0.151830297289931	-0.322981626822917	-0.105769432921007	-0.0224850068142365	-0.0438543351475695	-0.170260243923611	-0.0237461454861115	-0.119944606944444	-0.601305606684028	-0.533865843637153	-0.281740728324653	-0.180923009934414	-0.054690848090278	0.005851610865162	-0.0836289559317132	-0.056969304904514	-0.587882750086806	-0.414483881770834	0.304667602256944	-0.357329384090278	0.239500389192708	-0.439662997152778	0.291369103472222	0.0480700592013885	0.028792986284722	0.224795258168403	-0.0724002158593753	-0.140316162955729	-0.0860990658854169	-0.169904487612847	0.244165277951388	-0.109469740364584	-0.117248007508681	-0.183683229817709	-0.0410475702256945	-0.069364016996528	-0.114416337369792	-0.097291437152778	-0.200888490798611	-0.0664988211516206	0.146760744548611	0.260710601041666	-0.060591348402778	-0.345742433333333	-0.268110172048611	-0.847443327083333	-0.0031597958810765	-0.116590231423611	0.088225429600694	-0.0599978644386575	0.208476089699074	-0.10534735078125	-0.368604351041667	-0.00140378733637199	-0.393110931857639	-0.152582281154514	0.0961684485243055	-0.32408713650463	-0.012929340451389	-0.00117240757812499	0.0078883541666665	-0.190604519762731	0.327669901707176	-0.195048681032987	-0.317526004513889	-0.063723516077257	0.0191830443576385	0.751349880555557	-0.0945184471354169	0.17441163797743	-0.123616834895834	-0.593272775868056	-0.018099645451389	-0.437730035069445	0.182925397222222	-0.213410034288194	-0.0693000969618058	0.0825111996831595	0.135481666293403	0.122127556302083	-0.30279746640625	0.028512592734375	-0.0657210270833335	0.094009171223958	-0.000651976215278002	-0.405347341927083	-0.0614892024392365	0.128710426796875	-0.340011076070602	-0.0246072030642365	-0.199394429600694	-0.149077405137732	-0.156799868663195	-0.209658716254341	-0.247345048871528	-0.270683535075231	0.0524980926649305	-0.262699009461806	-0.155712861067709	-0.263381506712963	-0.224380643871528	0.021038967881944	-0.452883224105903	-0.077774494184028	0.0674000471354165	-0.125661324045139	-0.193202268845486	-0.355040833506944	0.016228972612847	-0.0571872817708335	-0.349872177488426	-0.165197458637153	0.0911958893077255	0.093969806770833	-0.035681343402778	0.0897197624324845	0.241217864930556	-0.0743951443836808	-0.187590566267361	-0.313145576736111	-0.381041582077547	0.100679341087963	0.0664003644965275	0.0083493051215275	-0.134731419290124	0.0431212210763885	-0.054021369946181	-0.225172699479167	-0.007960505577257	0.0753239205295135	0.0539545921961805	-0.0724513165798613	0.0740627818576385	-0.0221356796006945	-0.503496679340278	-0.436056916293403	-0.183931800980903	-0.0831140825906638	0.043118079253472	0.154056479239005	0.180716130266204	-0.350197314916088	-0.176798446600116	0.542353037427662	-0.11964394891956	0.477185824363426	-0.20197756198206	0.52905453864294	0.285755494372107	0.26647842145544	0.46248069333912	0.165285219311343	0.0973692722149886	0.151586369285301	0.0677809475578705	0.481850713122106	0.128215694806134	0.120437427662037	0.0540022053530095	0.196637864945023	0.16832141817419	0.123269097800926	0.14039399801794	0.0367969443721065	0.171186614019097	0.384446179719329	0.498396036212384	0.17709408676794	-0.108056998162615	-0.0304247368778935	-0.609757891912615	0.234525639289641	0.121095203747107	0.325910864771412	0.17768757073206	0.446161524869792	0.132338084389468	-0.130918915870949	0.236281647834346	-0.155425496686921	0.0851031540162039	0.333853883695024	-0.086401701333912	0.224756094719329	0.236513027592593	0.245573789337384	0.0470809154079865	0.565355336877894	0.0426367541377315	-0.079840569343171	0.173961919093461	0.256868479528357	0.989035315726275	0.143166988035301	0.412097073148148	0.114068600274884	-0.355587340697338	0.219585789719329	-0.200044599898727	0.42061083239294	0.0242754008825235	0.168385338208912	0.320196634853878	0.37316710146412	0.359812991472801	-0.065112031235532	0.266198027905093	0.171964408087385	0.331694606394676	0.23703345895544	-0.167661906756365	0.176196232731481	0.366395861967593	-0.102325640899884	0.213078232106481	0.0382910055700235	0.0886080300329863	0.0808855665075233	0.0280267189163775	-0.00965961370081	-0.0329980999045135	0.290183527835648	-0.025013574291088	0.0819725741030095	-0.025696071542245	0.01330479129919	0.258724403052662	-0.215197788935185	0.15991094098669	0.305085482306135	0.112024111125579	0.0444831663252315	-0.117355398336226	0.253914407783565	0.180498153399885	-0.112186742317708	0.072487976533565	0.328881324478444	0.331655241941551	0.20200409176794	0.327405197603203	0.478903300101274	0.163290290787037	0.0500948689033565	-0.0754601415653935	-0.143356146906829	0.33836477625868	0.304085799667245	0.246034740292245	0.102954015880594	0.280806656247106	0.183664065224537	0.012512735691551	0.229724929593461	0.313009355700231	0.291640027366899	0.165234118590857	0.311748217028357	0.215549755570023	-0.26581124416956	-0.198371481122685	0.053753634189815	0.154571352580054	0.28080351442419	0.0912355634693288	-0.439677881712963	-0.266279013396991	0.452872470630787	-0.209124515716435	0.387705257566551	-0.291458128778935	0.439573971846065	0.196274927575231	0.176997854658565	0.373000126542245	0.0758046525144676	0.0078887054181134	0.0621058024884259	-0.0216996192390047	0.392370146325231	0.0387351280092592	0.030956860865162	-0.0354783614438657	0.107157298148148	0.0788408513773148	0.0337885310040509	0.0509134312210648	-0.0526836224247687	0.0817060472222222	0.294965612922454	0.408915469415509	0.0876135199710648	-0.197537564959491	-0.119905303674769	-0.69923845870949	0.145045072492766	0.0316146369502315	0.236430297974537	0.0882070039351853	0.356680958072917	0.0428575175925926	-0.220399482667824	0.146801081037471	-0.244906063483796	-0.0043774127806713	0.244373316898148	-0.175882268130787	0.135275527922454	0.147032460795718	0.156093222540509	-0.0423996513888887	0.475874770081018	-0.0468438126591437	-0.169321136140046	0.0844813522965858	0.167387912731481	0.8995547489294	0.0536864212384259	0.322616506351273	0.0245880334780092	-0.445067907494213	0.130105222922454	-0.289525166695602	0.331130265596065	-0.0652051659143517	0.078904771412037	0.230716068057002	0.283686534667245	0.270332424675926	-0.154592598032407	0.176717461108218	0.0824838412905093	0.242214039597801	0.147552892158565	-0.257142473553241	0.0867156659346063	0.276915295170718	-0.191806207696759	0.123597665309606	-0.0511895612268517	-0.000872536763888904	-0.00859500028935185	-0.0614538478804977	-0.0991401804976852	-0.122478666701389	0.200702961038773	-0.114494141087963	-0.00750799269386575	-0.11517663833912	-0.0761757754976852	0.169243836255787	-0.30467835573206	0.0704303741898148	0.215604915509259	0.0225435443287037	-0.0449974004716437	-0.206835965133102	0.16443384098669	0.0910175866030093	-0.201667309114583	-0.0169925902633102	0.239400757681568	0.242174675144676	0.112523524971065	0.237924630806327	0.389422733304398	0.073809723990162	-0.0393856978935187	-0.164940708362269	-0.232836713703704	0.248884209461805	0.21460523287037	0.15655417349537	0.0134734490837191	0.191326089450231	0.0941834984276618	-0.0769678311053242	0.140244362796586	0.223528788903356	0.202159460570023	0.0757535517939814	0.222267650231481	0.126069188773148	-0.355291810966435	-0.28785204791956	-0.0357269326070602	0.065090785783179	0.191322947627315	-0.413018230685764	-0.239619362369792	0.479532121657986	-0.182464864689236	0.41436490859375	-0.264798477751736	0.466233622873264	0.222934578602431	0.203657505685764	0.399659777569444	0.102464303541667	0.0345483564453126	0.0887654535156251	0.0049600317881945	0.41902979735243	0.0653947790364584	0.0576165118923612	-0.00881871041666651	0.133816949175348	0.105500502404514	0.0604481820312501	0.077573082248264	-0.0260239713975695	0.108365698249421	0.321625263949653	0.435575120442708	0.114273170998264	-0.170877913932291	-0.0932456526475695	-0.672578807682291	0.171704723519965	0.0582742879774307	0.263089949001736	0.114866654962384	0.383340609100116	0.0695171686197918	-0.193739831640625	0.17346073206467	-0.218246412456597	0.0222822382465279	0.271032967925347	-0.149222617103588	0.161935178949653	0.173692111822917	0.182752873567709	-0.0157400003616895	0.502534421108218	-0.0201841616319445	-0.142661485112847	0.111141003323785	0.19404756375868	0.926214399956599	0.0803460722656251	0.349276157378472	0.0512476845052084	-0.418408256467014	0.156764873949653	-0.262865515668403	0.357789916623264	-0.0385455148871525	0.105564422439236	0.257375719084201	0.310346185694444	0.296992075703125	-0.127932947005208	0.203377112135417	0.109143492317709	0.268873690625	0.174212543185764	-0.230482822526041	0.113375316961806	0.303574946197917	-0.16514655666956	0.150257316336806	-0.0245299101996525	0.0257871142633103	0.0180646507378473	-0.0347941968532985	-0.072480529470486	-0.0958190156741895	0.227362612065972	-0.087834490060764	0.0191516583333334	-0.088516987311921	-0.049516124470486	0.195903487282986	-0.278018704704861	0.097090025217014	0.242264566536459	0.0492031953559029	-0.0183377494444445	-0.180176314105902	0.191093492013889	0.117677237630209	-0.175007658087384	0.009667060763889	0.266060408708768	0.268834326171875	0.139183175998264	0.264584281833527	0.416082384331597	0.100469375017361	-0.0127260468663195	-0.138281057335069	-0.206177062676505	0.275543860489004	0.24126488389757	0.18321382452257	0.0401331001109183	0.21798574047743	0.120843149454861	-0.050308180078125	0.166904013823785	0.250188439930556	0.228819111597223	0.102413202821181	0.24892730125868	0.152728839800347	-0.328632159939236	-0.261192396892361	-0.009067281579861	0.0917504368103782	0.217982598654514	-0.770532807552083	-0.0513813235243055	-0.713378309871528	-0.116548536588542	-0.795711922934027	-0.0646798223090275	-0.307978866579861	-0.327255939496528	-0.131253667612847	-0.428449141640625	-0.496365088736979	-0.442147991666666	-0.525953413394097	-0.111883647829861	-0.465518666145833	-0.47329693328993	-0.539732155598958	-0.397096496006944	-0.425412942777778	-0.470465263151041	-0.453340362934028	-0.556937416579861	-0.42254774693287	-0.209288181232639	-0.095338324739583	-0.416640274184027	-0.701791359114583	-0.624159097829861	-1.20349225286458	-0.359208721662326	-0.472639157204861	-0.267823496180556	-0.416046790219907	-0.147572836082176	-0.4613962765625	-0.724653276822917	-0.357452713117622	-0.749159857638888	-0.508631206935764	-0.259880477256944	-0.68013606228588	-0.368978266232639	-0.357221333359375	-0.348160571614583	-0.546653445543981	-0.028379024074074	-0.551097606814236	-0.673574930295138	-0.419772441858507	-0.336865881423611	0.395300954774307	-0.450567372916666	-0.181637287803819	-0.479665760677083	-0.949321701649306	-0.374148571232639	-0.793778960850694	-0.173123528559028	-0.569458960069444	-0.425349022743055	-0.27353772609809	-0.220567259487847	-0.233921369479167	-0.6588463921875	-0.327536333046875	-0.421769952864583	-0.262039754557292	-0.356700901996528	-0.761396267708333	-0.417538128220486	-0.227338498984375	-0.696060001851851	-0.380656128845486	-0.555443355381944	-0.505126330918981	-0.512848794444444	-0.56570764203559	-0.603393974652778	-0.626732460856481	-0.303550833116319	-0.618747935243055	-0.511761786848958	-0.619430432494212	-0.580429569652777	-0.335009957899306	-0.808932149887152	-0.433823419965278	-0.288648878645833	-0.481710249826389	-0.549251194626736	-0.711089759288194	-0.339819953168403	-0.413236207552083	-0.705921103269675	-0.521246384418403	-0.264853036473524	-0.262079119010417	-0.391730269184028	-0.266329163348765	-0.114831060850694	-0.43044407016493	-0.543639492048611	-0.669194502517361	-0.737090507858796	-0.255369584693287	-0.289648561284722	-0.347699620659722	-0.490780345071373	-0.312927704704861	-0.410070295727431	-0.581221625260417	-0.364009431358506	-0.280725005251736	-0.302094333585069	-0.428500242361111	-0.281986143923611	-0.378184605381944	-0.859545605121528	-0.792105842074653	-0.539980726762152	-0.439163008371913	-0.312930846527778	0.122017544791666	-0.539979441555556	0.0568503317274305	-0.622313054618056	0.108719046006944	-0.134579998263889	-0.153857071180555	0.042145200703125	-0.255050273324653	-0.322966220421007	-0.268749123350694	-0.352554545078125	0.061515220486111	-0.292119797829861	-0.299898064973958	-0.366333287282986	-0.223697627690972	-0.252014074461806	-0.297066394835069	-0.279941494618056	-0.383538548263889	-0.249148878616898	-0.0358893129166665	0.078060543576389	-0.243241405868056	-0.528392490798611	-0.450760229513889	-1.03009338454861	-0.185809853346354	-0.299240288888889	-0.0944246278645835	-0.242647921903935	0.0258260322337965	-0.287997408246528	-0.551254408506945	-0.18405384480165	-0.575760989322917	-0.335232338619792	-0.086481608940972	-0.506737193969907	-0.195579397916667	-0.183822465043402	-0.174761703298611	-0.373254577228009	0.145019844241898	-0.377698738498264	-0.500176061979167	-0.246373573542535	-0.163467013107639	0.56869982309028	-0.277168504600694	-0.00823841948784704	-0.306266892361111	-0.775922833333333	-0.200749702916666	-0.620380092534722	0.000275339756944493	-0.396060091753472	-0.251950154427083	-0.100138857782118	-0.047168391171875	-0.0605225011631945	-0.485447523871528	-0.154137464730903	-0.248371084548611	-0.0886408862413195	-0.183302033680556	-0.587997399392361	-0.244139259904514	-0.0539396306684025	-0.52266113353588	-0.207257260529514	-0.382044487065972	-0.331727462603009	-0.339449926128472	-0.392308773719618	-0.429995106336805	-0.453333592540509	-0.130151964800347	-0.445349066927084	-0.338362918532986	-0.44603156417824	-0.407030701336806	-0.161611089583334	-0.63553328157118	-0.260424551649306	-0.115250010329861	-0.308311381510417	-0.375852326310764	-0.537690890972222	-0.16642108485243	-0.239837339236111	-0.532522234953704	-0.347847516102431	-0.091454168157552	-0.0886802506944445	-0.218331400868056	-0.092930295032793	0.058567807465278	-0.257045201848958	-0.370240623732639	-0.495795634201389	-0.563691639542824	-0.081970716377315	-0.11624969296875	-0.17430075234375	-0.317381476755401	-0.139528836388889	-0.236671427411459	-0.407822756944445	-0.190610563042535	-0.107326136935764	-0.128695465269097	-0.255101374045139	-0.108587275607639	-0.204785737065972	-0.686146736805555	-0.61870697375868	-0.36658185844618	-0.265764140055941	-0.139531978211806	0.179172042472222	0.776001815755208	0.096838429409722	0.827870530034722	0.584571485763889	0.565294412847222	0.761296684730903	0.464101210703125	0.396185263606771	0.450402360677083	0.366596938949653	0.780666704513888	0.427031686197916	0.419253419053819	0.352818196744791	0.495453856336805	0.467137409565972	0.422085089192708	0.439209989409722	0.335612935763889	0.470002605410879	0.683262171111111	0.797212027604167	0.475910078159722	0.190758993229167	0.268391254513889	-0.310941900520833	0.533341630681423	0.419911195138889	0.624726856163194	0.476503562123842	0.744977516261574	0.43115407578125	0.167897075520833	0.535097639226128	0.143390494704861	0.383919145407986	0.632669875086805	0.21241429005787	0.523572086111111	0.535329018984375	0.544389780729166	0.345896906799768	0.864171328269675	0.341452745529513	0.218975422048611	0.472777910485243	0.555684470920139	1.28785130711806	0.441982979427083	0.71091306453993	0.412884591666666	-0.056771349305556	0.518401781111111	0.0987713914930555	0.719426823784722	0.323091392274306	0.467201329600694	0.61901262624566	0.671983092855903	0.658628982864583	0.23370396015625	0.565014019296875	0.470780399479167	0.630510597786458	0.535849450347222	0.131154084635417	0.475012224123263	0.665211853359375	0.196490350491898	0.511894223498264	0.337106996961806	0.387424021424768	0.379701557899305	0.32684271030816	0.289156377690972	0.265817891487269	0.58899951922743	0.273802417100694	0.380788565494791	0.273119919849537	0.312120782690972	0.557540394444444	0.083618202456597	0.458726932378472	0.603901473697916	0.410840102517361	0.343299157717013	0.181460593055556	0.552730399175347	0.479314144791667	0.186629249074074	0.371303967925347	0.627697315870225	0.630471233333333	0.500820083159722	0.626221188994984	0.777719291493056	0.462106282178819	0.348910860295139	0.223355849826389	0.155459844484953	0.637180767650462	0.602901791059028	0.544850731684028	0.401770007272376	0.579622647638888	0.482480056616319	0.311328727083333	0.528540920985243	0.611825347092014	0.59045601875868	0.464050109982639	0.610564208420138	0.514365746961805	0.033004747222222	0.100444510269097	0.352569625581597	0.453387343971836	0.579619505815972	0.114004829407986	-0.5651585569375	0.1658735436875	-0.0774255005833335	-0.0967025735	0.0992996983836805	-0.197895775644097	-0.265811722740451	-0.211594625670139	-0.29540004739757	0.118669718166666	-0.234965300149306	-0.242743567293403	-0.30917878960243	-0.166543130010417	-0.19485957678125	-0.239911897154514	-0.2227869969375	-0.326384050583334	-0.191994380936343	0.021265184763889	0.135215041256944	-0.1860869081875	-0.471237993118055	-0.393605731833333	-0.972938886868055	-0.128655355665798	-0.242085791208333	-0.037270130184028	-0.18549342422338	0.082980529914352	-0.230842910565972	-0.494099910826389	-0.126899347121094	-0.518606491642361	-0.278077840939236	-0.0293271112604165	-0.449582696289352	-0.138424900236111	-0.126667967362847	-0.117607205618056	-0.316100079547454	0.202174341922454	-0.320544240817708	-0.443021564298611	-0.189219075861979	-0.106312515427084	0.625854320770835	-0.220014006920139	0.0489160781927085	-0.249112394680556	-0.718768335652778	-0.143595205236111	-0.563225594854167	0.0574298374375	-0.338905594072917	-0.194795656746528	-0.0429843601015625	0.00998610650868051	-0.00336800348263902	-0.428293026190972	-0.096982967050347	-0.191216586868056	-0.031486388560764	-0.126147536	-0.530842901711805	-0.186984762223959	0.00321486701215298	-0.465506635855324	-0.150102762848959	-0.324889989385417	-0.274572964922454	-0.282295428447917	-0.335154276039063	-0.37284060865625	-0.396179094859954	-0.0729974671197915	-0.388194569246528	-0.281208420852431	-0.388877066497685	-0.34987620365625	-0.104456591902778	-0.578378783890625	-0.20327005396875	-0.0580955126493055	-0.251156883829861	-0.318697828630209	-0.480536393291667	-0.109266587171875	-0.182682841555556	-0.475367737273148	-0.290693018421875	-0.0342996704769965	-0.031525753013889	-0.1611769031875	-0.0357757973522375	0.115722305145834	-0.199890704168403	-0.313086126052084	-0.438641136520833	-0.506537141862269	-0.0248162186967595	-0.0590951952881945	-0.117146254663195	-0.260226979074846	-0.0823743387083335	-0.179516929730903	-0.350668259263889	-0.133456065361979	-0.0501716392552085	-0.0715409675885415	-0.197946876364583	-0.0514327779270835	-0.147631239385417	-0.628992239125	-0.561552476078125	-0.309427360765625	-0.208609642375386	-0.08237748053125	0.031671216345486	0.762703316970486	0.519404272699653	0.500127199782986	0.696129471666666	0.398933997638889	0.331018050542535	0.385235147612847	0.301429725885416	0.715499491449652	0.36186447313368	0.354086205989583	0.287650983680555	0.43028664327257	0.401970196501736	0.356917876128472	0.374042776345486	0.270445722699653	0.404835392346643	0.618094958046875	0.73204481453993	0.410742865095486	0.12559178016493	0.203224041449653	-0.376109113585069	0.468174417617187	0.354743982074653	0.559559643098958	0.411336349059606	0.679810303197338	0.365986862717014	0.102729862456597	0.469930426161892	0.078223281640625	0.31875193234375	0.56750266202257	0.147247076993634	0.458404873046875	0.470161805920139	0.47922256766493	0.280729693735532	0.79900411520544	0.276285532465277	0.153808208984375	0.407610697421007	0.490517257855902	1.22268409405382	0.376815766362847	0.645745851475694	0.34771737860243	-0.121938562369792	0.453234568046875	0.0336041784288195	0.654259610720486	0.25792417921007	0.402034116536458	0.553845413181423	0.606815879791667	0.593461769800347	0.168536747092014	0.499846806232639	0.40561318641493	0.565343384722222	0.470682237282986	0.0659868715711805	0.409845011059027	0.600044640295139	0.131323137427662	0.446727010434028	0.27193978389757	0.322256808360532	0.314534344835069	0.261675497243923	0.223989164626736	0.200650678423032	0.523832306163194	0.208635204036458	0.315621352430555	0.207952706785301	0.246953569626736	0.492373181380208	0.018450989392361	0.393559719314236	0.53873426063368	0.345672889453125	0.278131944652777	0.11629337999132	0.487563186111111	0.41414693172743	0.121462036009838	0.306136754861111	0.56253010280599	0.565304020269097	0.435652870095486	0.561053975930748	0.71255207842882	0.396939069114583	0.283743647230903	0.158188636762153	0.0902926314207175	0.572013554586226	0.537734577994792	0.479683518619791	0.33660279420814	0.514455434574652	0.417312843552083	0.246161514019097	0.463373707921007	0.546658134027778	0.525288805694444	0.398882896918403	0.545396995355902	0.44919853389757	-0.032162465842014	0.035277297204861	0.287402412517361	0.3882201309076	0.514452292751736	0.083539930625	-0.159759113645834	-0.1790361865625	0.0169660853211805	-0.280229388706597	-0.348145335802951	-0.293928238732639	-0.37773366046007	0.0363361051041665	-0.317298913211806	-0.325077180355903	-0.391512402664931	-0.248876743072917	-0.27719318984375	-0.322245510217014	-0.30512061	-0.408717663645834	-0.274327993998843	-0.061068428298611	0.0528814281944445	-0.26842052125	-0.553571606180556	-0.475939344895834	-1.05527249993056	-0.210988968728299	-0.324419404270833	-0.119603743246528	-0.26782703728588	0.000646916851851975	-0.313176523628472	-0.576433523888889	-0.209232960183594	-0.600940104704861	-0.360411454001736	-0.111660724322917	-0.531916309351852	-0.220758513298611	-0.209001580425347	-0.199940818680556	-0.398433692609954	0.119840728859954	-0.402877853880209	-0.525355177361111	-0.271552688924479	-0.188646128489584	0.543520707708335	-0.302347619982639	-0.0334175348697915	-0.331446007743056	-0.801101948715278	-0.225928818298611	-0.645559207916667	-0.024903775625	-0.421239207135417	-0.277129269809028	-0.125317973164063	-0.0723475065538195	-0.085701616545139	-0.510626639253472	-0.179316580112847	-0.273550199930556	-0.113820001623264	-0.2084811490625	-0.613176514774306	-0.269318375286459	-0.079118746050347	-0.547840248917824	-0.232436375911459	-0.407223602447916	-0.356906577984954	-0.364629041510417	-0.417487889101563	-0.45517422171875	-0.478512707922453	-0.155331080182292	-0.470528182309028	-0.363542033914931	-0.471210679560185	-0.43220981671875	-0.186790204965278	-0.660712396953125	-0.28560366703125	-0.140429125711806	-0.333490496892361	-0.401031441692709	-0.562870006354167	-0.191600200234375	-0.265016454618056	-0.557701350335648	-0.373026631484375	-0.116633283539497	-0.113859366076389	-0.24351051625	-0.118109410414738	0.0333886920833335	-0.282224317230903	-0.395419739114584	-0.520974749583333	-0.588870754924768	-0.10714983175926	-0.141428808350695	-0.199479867725695	-0.342560592137346	-0.164707951770834	-0.261850542793403	-0.433001872326389	-0.215789678424479	-0.132505252317709	-0.153874580651042	-0.280280489427083	-0.133766390989584	-0.229964852447917	-0.7113258521875	-0.643886089140625	-0.391760973828125	-0.290943255437886	-0.16471109359375	0.571272986979167	0.5519959140625	0.74799818594618	0.450802711918403	0.382886764822049	0.437103861892361	0.35329844016493	0.767368205729166	0.413733187413194	0.405954920269097	0.33951969796007	0.482155357552083	0.45383891078125	0.408786590407986	0.425911490625	0.322314436979167	0.456704106626157	0.669963672326389	0.783913528819445	0.462611579375	0.177460494444445	0.255092755729167	-0.324240399305555	0.520043131896701	0.406612696354167	0.611428357378472	0.46320506333912	0.731679017476852	0.417855576996528	0.154598576736111	0.521799140441406	0.130091995920139	0.370620646623264	0.619371376302083	0.199115791273148	0.510273587326389	0.522030520199653	0.531091281944444	0.332598408015046	0.850872829484953	0.328154246744791	0.205676923263889	0.459479411700521	0.542385972135417	1.27455280833333	0.428684480642361	0.697614565755208	0.399586092881944	-0.070069848090278	0.505103282326389	0.0854728927083335	0.706128325	0.309792893489583	0.453902830815972	0.605714127460937	0.65868459407118	0.645330484079861	0.220405461371528	0.551715520512153	0.457481900694444	0.617212099001736	0.5225509515625	0.117855585850694	0.461713725338541	0.651913354574653	0.183191851707176	0.498595724713542	0.323808498177084	0.374125522640046	0.366403059114583	0.313544211523437	0.27585787890625	0.252519392702547	0.575701020442708	0.260503918315972	0.367490066710069	0.259821421064815	0.29882228390625	0.544241895659722	0.070319703671875	0.44542843359375	0.590602974913194	0.397541603732639	0.330000658932291	0.168162094270834	0.539431900390625	0.466015646006945	0.173330750289352	0.358005469140625	0.614398817085503	0.617172734548611	0.487521584375	0.612922690210262	0.764420792708334	0.448807783394097	0.335612361510417	0.210057351041667	0.142161345700231	0.62388226886574	0.589603292274306	0.531552232899306	0.388471508487654	0.566324148854166	0.469181557831597	0.298030228298611	0.515242422200521	0.598526848307292	0.577157519973958	0.450751611197917	0.597265709635416	0.501067248177083	0.0197062484375	0.087146011484375	0.339271126796875	0.440088845187114	0.56632100703125	0.308696869791667	0.504699141675347	0.207503667647569	0.139587720551215	0.193804817621528	0.109999395894097	0.524069161458333	0.170434143142361	0.162655875998264	0.096220653689236	0.23885631328125	0.210539866510417	0.165487546137153	0.182612446354167	0.079015392708333	0.213405062355324	0.426664628055555	0.540614484548611	0.219312535104167	-0.065838549826389	0.011793711458333	-0.567539443576389	0.276744087625868	0.163313652083333	0.368129313107639	0.219906019068287	0.488379973206019	0.174556532725694	-0.0887004675347225	0.278500096170573	-0.113207048350695	0.12732160235243	0.37607233203125	-0.0441832529976855	0.266974543055556	0.27873147592882	0.287792237673611	0.089299363744213	0.60757378521412	0.084855202473958	-0.0376221210069445	0.216180367429688	0.299086927864583	1.0312537640625	0.185385436371528	0.454315521484375	0.156287048611111	-0.313368892361111	0.261804238055556	-0.1578261515625	0.462829280729167	0.06649384921875	0.210603786545139	0.362415083190104	0.415385549800347	0.402031439809028	-0.0228935828993055	0.30841647624132	0.214182856423611	0.373913054730903	0.279251907291666	-0.125443458420139	0.218414681067708	0.40861431030382	-0.0601071925636575	0.255296680442708	0.08050945390625	0.130826478369213	0.12310401484375	0.070245167252604	0.0325588346354165	0.00922034843171302	0.332401976171875	0.0172048740451385	0.124191022439236	0.0165223767939815	0.0555232396354165	0.300942851388889	-0.172979340598958	0.202129389322917	0.347303930642361	0.154242559461805	0.086701614661458	-0.07513695	0.296132856119792	0.222716601736111	-0.0699682939814815	0.114706424869792	0.37109977281467	0.373873690277778	0.244222540104166	0.369623645939429	0.5211217484375	0.205508739123264	0.092313317239583	-0.033241693229167	-0.101137698570602	0.380583224594907	0.346304248003472	0.288253188628472	0.145172464216821	0.323025104583333	0.225882513560763	0.0547311840277775	0.271943377929687	0.355227804036458	0.333858475703125	0.207452566927083	0.353966665364583	0.25776820390625	-0.223592795833333	-0.156153032786458	0.0959720825260415	0.196789800916281	0.323021962760417	0.485422068758681	0.188226594730903	0.120310647634549	0.174527744704861	0.0907223229774305	0.504792088541666	0.151157070225694	0.143378803081597	0.0769435807725695	0.219579240364584	0.19126279359375	0.146210473220486	0.1633353734375	0.0597383197916665	0.194127989438657	0.407387555138889	0.521337411631944	0.2000354621875	-0.0851156227430555	-0.00748336145833348	-0.586816516493055	0.257467014709202	0.144036579166667	0.348852240190972	0.200628946151621	0.469102900289352	0.155279459809028	-0.107977540451389	0.259223023253906	-0.132484121267361	0.108044529435764	0.356795259114584	-0.063460325914352	0.247697470138889	0.259454403012153	0.268515164756944	0.0700222908275465	0.588296712297454	0.0655781295572915	-0.056899193923611	0.196903294513021	0.279809854947917	1.01197669114583	0.166108363454861	0.435038448567708	0.137009975694444	-0.332645965277778	0.242527165138889	-0.177103224479167	0.4435522078125	0.0472167763020835	0.191326713628472	0.343138010273437	0.396108476883681	0.382754366892361	-0.042170655815972	0.289139403324653	0.194905783506945	0.354635981814236	0.259974834375	-0.144720531336805	0.199137608151042	0.389337237387153	-0.079384265480324	0.236019607526042	0.0612323809895835	0.111549405452546	0.103826941927083	0.0509680943359375	0.01328176171875	-0.0100567244849535	0.313124903255208	-0.00207219887152799	0.104913949522569	-0.00275469612268497	0.03624616671875	0.281665778472222	-0.192256413515625	0.18285231640625	0.328026857725695	0.134965486545139	0.0674245417447915	-0.0944140229166665	0.276855783203125	0.203439528819445	-0.089245366898148	0.095429351953125	0.351822699898004	0.354596617361111	0.2249454671875	0.350346573022763	0.501844675520834	0.186231666206597	0.0730362443229165	-0.0525187661458335	-0.120414771487269	0.361306151678241	0.327027175086806	0.268976115711806	0.125895391300154	0.303748031666667	0.206605440644097	0.035454111111111	0.252666305013021	0.335950731119792	0.314581402786459	0.188175494010417	0.334689592447917	0.238491130989584	-0.24286986875	-0.175430105703125	0.076695009609375	0.177512727999614	0.30374488984375	0.384228866614583	0.316312919518229	0.370530016588542	0.286724594861111	0.700794360425347	0.347159342109375	0.339381074965278	0.27294585265625	0.415581512248264	0.38726506547743	0.342212745104167	0.35933764532118	0.255740591675347	0.390130261322338	0.60338982702257	0.717339683515625	0.39603773407118	0.110886649140625	0.188518910425347	-0.390814244609375	0.453469286592882	0.340038851050347	0.544854512074653	0.396631218035301	0.665105172173033	0.351281731692708	0.0880247314322915	0.455225295137587	0.0635181506163195	0.304046801319444	0.552797530998264	0.132541945969329	0.44369974202257	0.455456674895834	0.464517436640625	0.266024562711227	0.784298984181134	0.261580401440972	0.13910307796007	0.392905566396701	0.475812126831597	1.20797896302952	0.362110635338542	0.631040720451389	0.333012247578125	-0.136643693394097	0.43852943702257	0.018899047404514	0.63955447969618	0.243219048185764	0.387328985512153	0.539140282157118	0.592110748767361	0.578756638776041	0.153831616067709	0.485141675208334	0.390908055390625	0.550638253697917	0.45597710625868	0.051281740546875	0.395139880034722	0.585339509270834	0.116618006403357	0.432021879409722	0.257234652873264	0.307551677336227	0.299829213810764	0.246970366219618	0.20928403360243	0.185945547398727	0.509127175138889	0.193930073012153	0.30091622140625	0.193247575760996	0.23224843860243	0.477668050355903	0.00374585836805552	0.37885458828993	0.524029129609375	0.330967758428819	0.263426813628472	0.101588248967014	0.472858055086806	0.399441800703125	0.106756904985533	0.291431623836805	0.547824971781684	0.550598889244792	0.42094773907118	0.546348844906443	0.697846947404514	0.382233938090278	0.269038516206597	0.143483505737847	0.075587500396412	0.557308423561921	0.523029446970486	0.464978387595486	0.321897663183835	0.499750303550347	0.402607712527777	0.231456382994791	0.448668576896701	0.531953003003472	0.510583674670139	0.384177765894097	0.530691864331597	0.434493402873264	-0.0468675968663195	0.0205721661805555	0.272697281493055	0.373514999883295	0.49974716172743	0.0191174454904513	0.0733345425607639	-0.0104708791666668	0.403598886397569	0.0499638680815972	0.0421856009375	-0.0242496213715278	0.118386038220486	0.0900695914496527	0.0450172710763889	0.0621421712934027	-0.0414548823524308	0.0929347872945601	0.306194352994792	0.420144209487847	0.0988422600434027	-0.186308824887153	-0.108676563602431	-0.688009718637152	0.156273812565104	0.0428433770225694	0.247659038046875	0.0994357440075233	0.367909698145255	0.0540862576649305	-0.209170742595486	0.158029821109809	-0.233677323411458	0.00685132729166665	0.255602056970486	-0.164653528058449	0.146504267994792	0.158261200868056	0.167321962612847	-0.0311709113165507	0.487103510153356	-0.0356150725868057	-0.158092396067708	0.0957100923689237	0.178616652803819	0.910783489001738	0.0649151613107638	0.333845246423611	0.0358167735503472	-0.433839167421875	0.141333962994792	-0.278296426623264	0.342359005668403	-0.0539764258420138	0.090133511484375	0.24194480812934	0.294915274739583	0.281561164748264	-0.143363857960069	0.187946201180556	0.0937125813628472	0.253442779670139	0.158781632230903	-0.245913733480903	0.0979444060069442	0.288144035243056	-0.180577467624421	0.134826405381944	-0.0399608211545137	0.010356203308449	0.0026337397829861	-0.0502251078081598	-0.0879114404253473	-0.111249926629051	0.211931701111111	-0.103265401015625	0.00372074737847219	-0.103947898266782	-0.0649470354253472	0.180472576328125	-0.293449615659722	0.0816591142621527	0.226833655581597	0.0337722844010416	-0.0337686603993058	-0.195607225060764	0.175662581059028	0.102246326675347	-0.190438569042245	-0.00576385019097225	0.250629497753906	0.253403415217014	0.123752265043403	0.249153370878665	0.400651473376736	0.0850384640625	-0.0281569578211808	-0.153711968289931	-0.221607973631366	0.260112949534143	0.225833972942708	0.167782913567708	0.024702189156057	0.202554829522569	0.1054122385	-0.0657390910329863	0.151473102868924	0.234757528975694	0.213388200642361	0.0869822918663194	0.233496390303819	0.137297928845486	-0.344063070894097	-0.276623307847222	-0.0244981925347222	0.076319525855517	0.202551687699653	0.0054185954644097	-0.0783868262630209	0.335682939301215	-0.017952079014757	-0.0257303461588542	-0.0921655684678819	0.0504700911241321	0.0221536443532986	-0.0228986760199653	-0.0057737758029514	-0.109370829448785	0.025018840198206	0.238278405898438	0.352228262391493	0.0309263129470486	-0.254224771983507	-0.176592510698785	-0.755925665733506	0.0883578654687501	-0.0250725700737847	0.179743090950521	0.0315197969111691	0.299993751048901	-0.0138296894314236	-0.27708668969184	0.0901138740134546	-0.301593270507812	-0.0610646198046875	0.187686109874132	-0.232569475154803	0.0785883208984376	0.0903452537717016	0.0994060155164931	-0.0990868584129049	0.419187563057002	-0.10353101968316	-0.226008343164062	0.0277941452725696	0.110700705707465	0.842867541905384	-0.0030007857855903	0.265929299327257	-0.032099173546007	-0.501755114518229	0.0734180158984376	-0.346212373719618	0.274443058572049	-0.121892372938368	0.0222175643880208	0.174028861032986	0.226999327643229	0.21364521765191	-0.211279805056423	0.120030254084202	0.0257966342664931	0.185526832573785	0.0908656851345486	-0.313829680577257	0.0300284589105901	0.220228088146702	-0.248493414720775	0.0669104582855901	-0.107876768250868	-0.0575597437879051	-0.065282207313368	-0.118141054904514	-0.155827387521701	-0.179165873725405	0.144015754014757	-0.171181348111979	-0.064195199717882	-0.171863845363136	-0.132862982521701	0.112556629231771	-0.361365562756076	0.0137431671657986	0.158917708485243	-0.0341436626953125	-0.10168460749566	-0.263523172157118	0.107746633962674	0.0343303795789931	-0.258354516138599	-0.0736797972873264	0.182713550657552	0.18548746812066	0.0558363179470486	0.181237423782311	0.332735526280382	0.0171225169661458	-0.0960729049175349	-0.221627915386285	-0.28952392072772	0.192197002437789	0.157918025846354	0.0998669664713541	-0.0432137579402971	0.134638882426215	0.0374962914036456	-0.13365503812934	0.0835571557725696	0.16684158187934	0.145472253546007	0.0190663447699652	0.165580443207465	0.0693819817491321	-0.411979017990451	-0.344539254943576	-0.0924141396310764	0.0084035787591628	0.134635740603299	-0.0241697291927084	0.389900036371528	0.0362650180555555	0.0284867509114583	-0.0379484713975694	0.104687188194445	0.0763707414236111	0.0313184210503472	0.0484433212673611	-0.0551537323784724	0.0792359372685185	0.29249550296875	0.406445359461806	0.0851434100173611	-0.200007674913194	-0.122375413628472	-0.701708568663194	0.142574962539063	0.0291445269965278	0.233960188020833	0.0857368939814816	0.354210848119213	0.0403874076388889	-0.222869592621528	0.144330971083767	-0.2473761734375	-0.006847522734375	0.241903206944445	-0.178352378084491	0.13280541796875	0.144562350842014	0.153623112586806	-0.0448697613425924	0.473404660127315	-0.0493139226128474	-0.17179124609375	0.0820112423428821	0.164917802777778	0.897084638975696	0.0512163112847222	0.32014639639757	0.0221179235243056	-0.447538017447917	0.12763511296875	-0.291995276649305	0.328660155642361	-0.0676752758680554	0.0764346614583333	0.228245958103299	0.281216424713542	0.267862314722222	-0.157062707986111	0.174247351154514	0.0800137313368056	0.239743929644097	0.145082782204861	-0.259612583506944	0.0842455559809026	0.274445185217014	-0.194276317650463	0.121127555355903	-0.0536596711805554	-0.0033426467175926	-0.0110651102430556	-0.0639239578342014	-0.101610290451389	-0.124948776655092	0.19823285108507	-0.116964251041667	-0.00997810264756945	-0.117646748292824	-0.0786458854513889	0.166773726302083	-0.307148465685764	0.0679602642361111	0.213134805555556	0.020073434375	-0.0474675104253474	-0.209306075086805	0.161963731032986	0.0885474766493056	-0.204137419068287	-0.0194627002170139	0.236930647727865	0.239704565190972	0.110053415017361	0.235454520852624	0.386952623350695	0.0713396140364583	-0.0418558078472224	-0.167410818315972	-0.235306823657407	0.246414099508102	0.212135122916667	0.154084063541667	0.0110033391300154	0.188855979496528	0.0917133884739581	-0.0794379410590279	0.137774252842882	0.221058678949653	0.19968935061632	0.0732834418402777	0.219797540277778	0.123599078819445	-0.357761920920139	-0.290322157873264	-0.0381970425607639	0.0626206758294753	0.188852837673611	0.306094614644097	-0.047540403671875	-0.0553186708159723	-0.121753893125	0.020881766467014	-0.0074346803038195	-0.0524870006770834	-0.0353621004600695	-0.138959154105903	-0.0045694844589121	0.20869008124132	0.322639937734375	0.0013379882899305	-0.283813096640625	-0.206180835355903	-0.785513990390625	0.058769540811632	-0.0546608947309028	0.150154766293403	0.001931472254051	0.270405426391782	-0.0434180140885417	-0.306675014348958	0.0605255493563365	-0.33118159516493	-0.0906529444618056	0.158097785217014	-0.262157799811921	0.0489999962413195	0.0607569291145835	0.069817690859375	-0.128675183070023	0.389599238399884	-0.133119344340278	-0.25559666782118	-0.0017941793845485	0.081112381050347	0.813279217248265	-0.0325891104427084	0.236340974670139	-0.061687498203125	-0.531343439175348	0.0438296912413195	-0.375800698376736	0.24485473391493	-0.151480697595486	-0.0073707602690973	0.144440536375868	0.197411002986111	0.184056892994791	-0.240868129713541	0.0904419294270835	-0.003791690390625	0.155938507916666	0.0612773604774305	-0.343418005234375	0.000440134253472002	0.190639763489584	-0.278081739377893	0.037322133628472	-0.137465092907986	-0.0871480684450232	-0.0948705319704861	-0.147729379561632	-0.18541571217882	-0.208754198382523	0.114427429357639	-0.200769672769097	-0.093783524375	-0.201452170020254	-0.16245130717882	0.0829683045746525	-0.390953887413194	-0.0158451574913195	0.129329383828125	-0.0637319873524306	-0.131272932152778	-0.293111496814236	0.0781583093055555	0.004742054921875	-0.287942840795718	-0.103268121944444	0.153125226000434	0.155899143463542	0.0262479932899305	0.151649099125193	0.303147201623264	-0.0124658076909723	-0.125661229574653	-0.251216240043403	-0.319112245384838	0.162608677780671	0.128329701189236	0.070278641814236	-0.0728020825974152	0.105050557769097	0.0079079667465275	-0.163243362786459	0.0539688311154515	0.137253257222222	0.115883928888889	-0.0105219798871529	0.135992118550347	0.039793657092014	-0.44156734264757	-0.374127579600694	-0.122002464288195	-0.0211847458979553	0.10504741594618	0.366529361892361	0.358751094748264	0.292315872439236	0.43495153203125	0.406635085260416	0.361582764887153	0.378707665104166	0.275110611458333	0.409500281105324	0.622759846805556	0.736709703298611	0.415407753854167	0.130256668923611	0.207888930208333	-0.371444224826389	0.472839306375868	0.359408870833333	0.564224531857638	0.416001237818287	0.684475191956018	0.370651751475694	0.107394751215277	0.474595314920572	0.0828881703993055	0.32341682110243	0.57216755078125	0.151911965752314	0.463069761805555	0.47482669467882	0.483887456423611	0.285394582494213	0.80366900396412	0.280950421223958	0.158473097743055	0.412275586179687	0.495182146614583	1.2273489828125	0.381480655121528	0.650410740234375	0.352382267361111	-0.117273673611112	0.457899456805555	0.0382690671875	0.658924499479167	0.26258906796875	0.406699005295139	0.558510301940104	0.611480768550347	0.598126658559027	0.173201635850694	0.50451169499132	0.410278075173611	0.570008273480902	0.475347126041666	0.070651760329861	0.414509899817708	0.60470952905382	0.135988026186342	0.451391899192708	0.27660467265625	0.326921697119213	0.31919923359375	0.266340386002604	0.228654053385416	0.205315567181713	0.528497194921875	0.213300092795138	0.320286241189236	0.212617595543981	0.251618458385416	0.497038070138888	0.0231158781510415	0.398224608072916	0.543399149392361	0.350337778211805	0.282796833411458	0.12095826875	0.492228074869791	0.418811820486111	0.126126924768518	0.310801643619791	0.56719499156467	0.569968909027778	0.440317758854166	0.565718864689429	0.7172169671875	0.401603957873264	0.288408535989583	0.162853525520833	0.094957520179398	0.576678443344907	0.542399466753472	0.484348407378472	0.341267682966821	0.519120323333333	0.421977732310763	0.250826402777777	0.468038596679688	0.551323022786458	0.529953694453125	0.403547785677083	0.550061884114583	0.45386342265625	-0.0274975770833335	0.0399421859635415	0.292067301276041	0.392885019666281	0.519117181510417	0.00511607643229169	-0.0613191458767361	0.081316513715278	0.0530000669444445	0.00794774657118056	0.0250726467881944	-0.078524406857639	0.0558652627893518	0.269124828489583	0.383074684982639	0.0617727355381944	-0.223378349392361	-0.145746088107639	-0.725079243142361	0.119204288059896	0.00577385251736112	0.210589513541666	0.062366219502315	0.330840173640046	0.0170167331597222	-0.246240267100695	0.1209602966046	-0.270746847916667	-0.0302181972135417	0.218532532465278	-0.201723052563658	0.109434743489583	0.121191676362847	0.130252438107639	-0.068240435821759	0.450033985648148	-0.072684597092014	-0.195161920572917	0.0586405678637155	0.141547128298611	0.873713964496529	0.0278456368055555	0.296775721918403	-0.0012527509548611	-0.470908691927084	0.104264438489583	-0.315365951128472	0.305289481163194	-0.091045950347222	0.0530639869791667	0.204875283624132	0.257845750234375	0.244491640243055	-0.180433382465278	0.150876676675347	0.056643056857639	0.21637325516493	0.121712107725694	-0.282983257986111	0.060874881501736	0.251074510737847	-0.21764699212963	0.097756880876736	-0.077030345659722	-0.0267133211967593	-0.0344357847222222	-0.087294632313368	-0.124980964930556	-0.148319451134259	0.174862176605903	-0.140334925520834	-0.0333487771267361	-0.141017422771991	-0.102016559930556	0.143403051822916	-0.330519140164931	0.0445895897569445	0.189764131076389	-0.00329724010416665	-0.070838184904514	-0.232676749565972	0.138593056553819	0.065176802170139	-0.227508093547454	-0.0428333746961806	0.213559973248698	0.216333890711805	0.0866827405381945	0.212083846373457	0.363581948871528	0.0479689395572916	-0.065226482326389	-0.190781492795139	-0.258677498136574	0.223043425028935	0.1887644484375	0.1307133890625	-0.0123673353491512	0.165485305017361	0.0683427139947915	-0.102808615538195	0.114403578363715	0.197688004470486	0.176318676137153	0.0499127673611111	0.196426865798611	0.100228404340278	-0.381132595399306	-0.313692832352431	-0.0615677170399305	0.0392500013503086	0.165482163194444	-0.0690974130208333	0.0735382465711807	0.0452217998003472	0.000169479427083355	0.0172943796440972	-0.0863026740017363	0.0480869956452546	0.261346561345486	0.375296417838542	0.0539944683940972	-0.231156616536458	-0.153524355251736	-0.732857510286458	0.111426020915799	-0.00200441462673608	0.202811246397569	0.0545879523582177	0.323061906495949	0.00923846601562505	-0.254018534244792	0.113182029460503	-0.278525115060764	-0.0379964643576389	0.210754265321181	-0.209501319707755	0.101656476345486	0.11341340921875	0.122474170963542	-0.0760187029658562	0.442255718504051	-0.0804628642361113	-0.202940187717014	0.0508623007196182	0.133768861154514	0.865935697352432	0.0200673696614583	0.288997454774306	-0.0090310180989583	-0.478686959071181	0.0964861713454862	-0.323144218272569	0.297511214019097	-0.0988242174913193	0.0452857198350694	0.197097016480035	0.250067483090278	0.236713373098958	-0.188211649609375	0.14309840953125	0.0488647897135417	0.208594988020833	0.113933840581597	-0.290761525130208	0.0530966143576387	0.24329624359375	-0.225425259273727	0.0899786137326387	-0.0848086128038193	-0.0344915883408565	-0.0422140518663194	-0.0950728994574653	-0.132759232074653	-0.156097718278356	0.167083909461806	-0.148113192664931	-0.0411270442708333	-0.148795689916088	-0.109794827074653	0.135624784678819	-0.338297407309028	0.0368113226128472	0.181985863932292	-0.0110755072482639	-0.0786164520486113	-0.240455016710069	0.130814789409722	0.0573985350260417	-0.235286360691551	-0.0506116418402778	0.205781706104601	0.208555623567708	0.0789044733940972	0.20430557922936	0.355803681727431	0.0401906724131944	-0.0730047494704863	-0.198559759939236	-0.266455765280671	0.215265157884838	0.180986181293403	0.122935121918403	-0.0201456024932485	0.157707037873264	0.0605644468506942	-0.110586882682292	0.106625311219618	0.189909737326389	0.168540408993056	0.0421345002170139	0.188648598654514	0.0924501371961807	-0.388910862543403	-0.321471099496528	-0.0693459841840278	0.0314717342062114	0.157703896050347	0.00710302426215299	-0.0212134225086805	-0.0662657428819444	-0.0491408426649305	-0.152737896310764	-0.0183482266637731	0.194911339036458	0.308861195529514	-0.0124407539149305	-0.297591838845486	-0.219959577560764	-0.799292732595486	0.044990798606771	-0.0684396369357638	0.136376024088541	-0.01184726995081	0.256626684186921	-0.0571967562934027	-0.32045375655382	0.0467468071514755	-0.344960337369792	-0.104431686666667	0.144319043012153	-0.275936542016783	0.0352212540364585	0.0469781869097225	0.056038948654514	-0.142453925274884	0.375820496195023	-0.146898086545139	-0.269375410026041	-0.0155729215894095	0.067333638845486	0.799500475043404	-0.0463678526475694	0.222562232465278	-0.075466240407986	-0.545122181380209	0.0300509490364585	-0.389579440581597	0.231075991710069	-0.165259439800347	-0.0211495024739583	0.130661794171007	0.18363226078125	0.17027815078993	-0.254646871918403	0.0766631872222225	-0.017570432595486	0.142159765711805	0.0474986182725695	-0.357196747439236	-0.013338607951389	0.176861021284722	-0.291860481582755	0.023543391423611	-0.151243835112847	-0.100926810649884	-0.108649274175347	-0.161508121766493	-0.19919445438368	-0.222532940587384	0.100648687152778	-0.214548414973958	-0.107562266579861	-0.215230912225115	-0.17623004938368	0.0691895623697915	-0.404732629618056	-0.0296238996961805	0.115550641623264	-0.0775107295572916	-0.145051674357639	-0.306890239019097	0.0643795671006945	-0.009036687282986	-0.301721583000578	-0.117046864149306	0.139346483795573	0.14212040125868	0.0124692510850695	0.137870356920332	0.289368459418403	-0.0262445498958333	-0.139439971779514	-0.264994982248264	-0.332890987589699	0.14882993557581	0.114550958984375	0.056499899609375	-0.0865808248022762	0.091271815564236	-0.0058707754583335	-0.17702210499132	0.0401900889105905	0.123474515017361	0.102105186684028	-0.0243007220920139	0.122213376345486	0.026014914887153	-0.45534608485243	-0.387906321805556	-0.135781206493056	-0.0349634881028163	0.0912686737413195	0.121422237083333	0.0763699167100696	0.0934948169270835	-0.01010223671875	0.124287432928241	0.337546998628472	0.451496855121528	0.130194905677084	-0.154956179253472	-0.07732391796875	-0.656657073003472	0.187626458198785	0.0741960226562502	0.279011683680556	0.130788389641204	0.399262343778935	0.0854389032986113	-0.177818096961806	0.18938246674349	-0.202324677777778	0.0382039729253474	0.286954702604167	-0.133300882424769	0.177856913628473	0.189613846501737	0.198674608246528	0.000181734317130006	0.518456155787037	-0.004262426953125	-0.126739750434027	0.127062738002605	0.2099692984375	0.942136134635418	0.0962678069444446	0.365197892057292	0.067169419184028	-0.402486521788194	0.172686608628473	-0.246943780989583	0.373711651302084	-0.022623780208333	0.121486157118056	0.273297453763021	0.326267920373264	0.312913810381944	-0.112011212326388	0.219298846814237	0.125065226996528	0.28479542530382	0.190134277864583	-0.214561087847222	0.129297051640625	0.319496680876736	-0.14922482199074	0.166179051015625	-0.008608175520833	0.0417088489421298	0.0339863854166668	-0.018872462174479	-0.0565587947916665	-0.07989728099537	0.243284346744792	-0.0719127553819445	0.0350733930121529	-0.0725952526331015	-0.0335943897916665	0.211825221961806	-0.262096970026041	0.113011759895834	0.258186301215278	0.0651249300347224	-0.002416014765625	-0.164254579427083	0.207015226692708	0.133598972309028	-0.159085923408565	0.0255887954427085	0.281982143387587	0.284756060850694	0.155104910677083	0.280506016512346	0.432004119010417	0.116391109696181	0.0031956878125	-0.12235932265625	-0.190255327997685	0.291465595167824	0.257186618576389	0.199135559201389	0.0560548347897378	0.23390747515625	0.13676488413368	-0.0343864453993055	0.182825748502604	0.266110174609375	0.244740846276042	0.1183349375	0.2648490359375	0.168650574479167	-0.312710425260416	-0.245270662213541	0.0068544530989585	0.107672171489198	0.233904333333333	0.0480534699392361	0.06517837015625	-0.0384186834895835	0.0959709861574074	0.309230551857639	0.423180408350694	0.10187845890625	-0.183272626024305	-0.105640364739583	-0.684973519774305	0.159310011427952	0.0458795758854167	0.250695236909722	0.102471942870371	0.370945897008102	0.0571224565277778	-0.206134543732639	0.161066019972656	-0.230641124548611	0.0098875261545139	0.258638255833333	-0.161617329195602	0.149540466857639	0.161297399730903	0.170358161475694	-0.0281347124537035	0.490139709016204	-0.0325788737239585	-0.155056197204861	0.098746291231771	0.181652851666667	0.913819687864585	0.0679513601736111	0.336881445286458	0.0388529724131945	-0.430802968559028	0.144370161857639	-0.275260227760417	0.34539520453125	-0.0509402269791665	0.0931697103472222	0.244981006992187	0.29795147360243	0.284597363611111	-0.140327659097222	0.190982400043403	0.0967487802256945	0.256478978532986	0.16181783109375	-0.242877534618056	0.100980604869792	0.291180234105903	-0.177541268761574	0.137862604244791	-0.0369246222916665	0.0133924021712963	0.00566993864583335	-0.0471889089453125	-0.0848752415625	-0.108213727766203	0.214967899973958	-0.100229202152778	0.00675694624131945	-0.100911699403935	-0.0619108365625	0.183508775190972	-0.290413416796875	0.084695313125	0.229869854444444	0.0368084832638889	-0.0307324615364585	-0.192571026197916	0.178698779921875	0.105282525538195	-0.187402370179398	-0.002727651328125	0.253665696616754	0.256439614079861	0.12678846390625	0.252189569741513	0.403687672239584	0.0880746629253472	-0.0251207589583335	-0.150675769427083	-0.218571774768519	0.26314914839699	0.228870171805555	0.170819112430556	0.0277383880189043	0.205591028385416	0.108448437362847	-0.062702892170139	0.154509301731771	0.237793727838541	0.216424399505209	0.0900184907291667	0.236532589166667	0.140334127708334	-0.34102687203125	-0.273587108984375	-0.021461993671875	0.0793557247183642	0.2055878865625	0.0201260497829861	-0.0834710038628474	0.0509186657841435	0.264178231484375	0.378128087977431	0.0568261385329861	-0.228324946397569	-0.150692685112847	-0.730025840147569	0.114257691054688	0.000827255512152785	0.205642916536458	0.0574196224971066	0.325893576634838	0.0120701361545139	-0.251186864105903	0.116013699599392	-0.275693444921875	-0.03516479421875	0.21358593546007	-0.206669649568866	0.104488146484375	0.116245079357639	0.125305841102431	-0.0731870328269674	0.44508738864294	-0.0776311940972224	-0.200108517578125	0.0536939708585071	0.136600531293403	0.868767367491321	0.0228990398003472	0.291829124913195	-0.00619934796006944	-0.475855288932292	0.0993178414843751	-0.32031254813368	0.300342884157986	-0.0959925473524304	0.0481173899739583	0.199928686618924	0.252899153229167	0.239545043237847	-0.185379979470486	0.145930079670139	0.0516964598524306	0.211426658159722	0.116765510720486	-0.287929854991319	0.0559282844965276	0.246127913732639	-0.222593589134838	0.0928102838715276	-0.0819769426649304	-0.0316599182019676	-0.0393823817274305	-0.0922412293185764	-0.129927561935764	-0.153266048139467	0.169915579600695	-0.145281522526042	-0.0382953741319444	-0.145964019777199	-0.106963156935764	0.138456454817708	-0.335465737170139	0.0396429927517361	0.184817534071181	-0.00824383710937499	-0.0757847819097224	-0.23762334657118	0.133646459548611	0.0602302051649306	-0.232454690552662	-0.0477799717013889	0.20861337624349	0.211387293706597	0.0817361435329861	0.207137249368249	0.35863535186632	0.0430223425520833	-0.0701730793315974	-0.195728089800347	-0.263624095141782	0.218096828023727	0.183817851432292	0.125766792057292	-0.0173139323543596	0.160538708012153	0.0633961169895831	-0.107755212543403	0.109456981358507	0.192741407465278	0.171372079131945	0.0449661703559028	0.191480268793403	0.0952818073350696	-0.386079192404514	-0.318639429357639	-0.0665143140451389	0.0343034043451003	0.160535566189236	-0.0663461036458335	0.0680435660011574	0.281303131701389	0.395252988194444	0.07395103875	-0.211200046180555	-0.133567784895833	-0.712900939930555	0.131382591271701	0.0179521557291667	0.222767816753472	0.0745445227141205	0.343018476851852	0.0291950363715278	-0.234061963888889	0.133138599816406	-0.258568544704861	-0.0180398940017361	0.230710835677084	-0.189544749351852	0.121613046701389	0.133369979574653	0.142430741319444	-0.0560621326099535	0.462212288859954	-0.0605062938802085	-0.182983617361111	0.070818871075521	0.153725431510417	0.885892267708335	0.0400239400173611	0.308954025130208	0.0109255522569444	-0.458730388715278	0.116442741701389	-0.303187647916667	0.317467784375	-0.0788676471354165	0.0652422901909722	0.217053586835938	0.270024053446181	0.256669943454861	-0.168255079253472	0.163054979887153	0.0688213600694445	0.228551558376736	0.1338904109375	-0.270804954774305	0.0730531847135415	0.263252813949653	-0.205468688917824	0.109935184088541	-0.0648520424479165	-0.0145350179849537	-0.0222574815104167	-0.0751163291015625	-0.11280266171875	-0.136141147922453	0.187040479817708	-0.128156622309028	-0.0211704739149306	-0.128839119560185	-0.08983825671875	0.155581355034722	-0.318340836953125	0.05676789296875	0.201942434288195	0.0088810631076389	-0.0586598816927085	-0.220498446354166	0.150771359765625	0.0773551053819445	-0.215329790335648	-0.030655071484375	0.225738276460504	0.228512193923611	0.09886104375	0.224262149585262	0.375760252083334	0.0601472427690972	-0.0530481791145835	-0.178603189583333	-0.246499194924769	0.23522172824074	0.200942751649306	0.142891692274305	-0.0001890321373457	0.177663608229166	0.080521017206597	-0.090630312326389	0.126581881575521	0.209866307682292	0.188496979348959	0.0620910705729166	0.208605169010417	0.112406707552083	-0.3689542921875	-0.301514529140625	-0.049389413828125	0.0514283045621142	0.17766046640625	-0.0355534876446761	0.177706078055555	0.291655934548611	-0.0296460148958335	-0.314797099826389	-0.237164838541667	-0.816497993576389	0.027785537625868	-0.0856448979166668	0.119170763107639	-0.029052530931713	0.239421423206019	-0.0744020172743057	-0.337659017534722	0.0295415461705725	-0.362165598350695	-0.12163694764757	0.12711378203125	-0.293141802997685	0.0180159930555555	0.0297729259288195	0.038833687673611	-0.159659186255787	0.35861523521412	-0.164103347526042	-0.286580671006945	-0.0327781825703125	0.050128377864583	0.782295214062501	-0.0635731136284724	0.205356971484375	-0.092671501388889	-0.562327442361112	0.0128456880555555	-0.4067847015625	0.213870730729167	-0.18246470078125	-0.0383547634548613	0.113456533190104	0.166426999800347	0.153072889809028	-0.271852132899305	0.0594579262413195	-0.034775693576389	0.124954504730902	0.0302933572916665	-0.374402008420139	-0.030543868932292	0.15965576030382	-0.309065742563657	0.00633813044270799	-0.16844909609375	-0.118132071630787	-0.12585453515625	-0.178713382747396	-0.216399715364584	-0.239738201568287	0.083443426171875	-0.231753675954862	-0.124767527560764	-0.232436173206019	-0.193435310364584	0.0519843013888885	-0.421937890598958	-0.0468291606770835	0.098345380642361	-0.0947159905381946	-0.162256935338542	-0.3240955	0.0471743061197915	-0.026241948263889	-0.318926843981482	-0.134252125130209	0.12214122281467	0.124915140277777	-0.0047360098958335	0.120665095939429	0.2721631984375	-0.0434498108767363	-0.156645232760417	-0.282200243229167	-0.350096248570602	0.131624674594907	0.097345698003472	0.039294638628472	-0.103786085783179	0.074066554583333	-0.0230760364392365	-0.194227365972223	0.0229848279296875	0.106269254036458	0.084899925703125	-0.0415059830729169	0.105008115364583	0.00880965390624999	-0.472551345833333	-0.405111582786458	-0.152986467473958	-0.0521687490837193	0.0740634127604165	0.312095747702546	0.426045604195602	0.104743654751157	-0.180407430179398	-0.102775168894676	-0.682108323929398	0.162175207272859	0.0487447717303241	0.253560432754629	0.105337138715278	0.373811092853009	0.0599876523726852	-0.203269347887732	0.163931215817563	-0.227775928703704	0.0127527219994213	0.261503451678241	-0.158752133350695	0.152405662702546	0.16416259557581	0.173223357320602	-0.0252695166087961	0.493004904861111	-0.0297136778790511	-0.152191001359954	0.101611487076678	0.184518047511574	0.916684883709492	0.0708165560185185	0.339746641131366	0.0417181682581018	-0.427937772714121	0.147235357702546	-0.272395031915509	0.348260400376157	-0.0480750311342591	0.0960349061921296	0.247846202837095	0.300816669447338	0.287462559456018	-0.137462463252315	0.19384759588831	0.0996139760706019	0.259344174377893	0.164683026938657	-0.240012338773148	0.103845800714699	0.29404542995081	-0.174676072916667	0.140727800089699	-0.0340594264467591	0.0162575980162037	0.00853513449074075	-0.0443237131004051	-0.0820100457175926	-0.105348531921296	0.217833095818866	-0.0973640063078706	0.00962214208622685	-0.0980465035590276	-0.0590456407175926	0.186373971035879	-0.287548220951968	0.0875605089699074	0.232735050289352	0.0396736791087963	-0.0278672656915511	-0.189705830353009	0.181563975766782	0.108147721383102	-0.184537174334491	0.000137544516782398	0.256530892461661	0.259304809924768	0.129653659751157	0.25505476558642	0.406552868084491	0.0909398587702546	-0.0222555631134261	-0.147810573582176	-0.215706578923611	0.266014344241898	0.231735367650463	0.173684308275463	0.0306035838638117	0.208456224230324	0.111313633207754	-0.0598376963252316	0.157374497576678	0.240658923683449	0.219289595350116	0.092883686574074	0.239397785011574	0.143199323553241	-0.338161676186343	-0.270721913139468	-0.0185967978269676	0.0822209205632716	0.208453082407407	0.639305169895833	0.318003220451389	0.0328521355208335	0.110484396805555	-0.468848758229166	0.37543477297309	0.262004337430556	0.466819998454861	0.318596704415509	0.587070658553241	0.273247218072917	0.00999021781249998	0.377190781517795	-0.014516363003472	0.226012287699653	0.474763017378472	0.054507432349537	0.365665228402778	0.377422161276042	0.386482923020833	0.187990049091435	0.706264470561343	0.18354588782118	0.061068564340278	0.31487105277691	0.397777613211805	1.12994444940972	0.28407612171875	0.553006206831598	0.254977733958333	-0.214678207013889	0.360494923402778	-0.0591354662152775	0.561519966076389	0.165184534565972	0.309294471892361	0.461105768537326	0.51407623514757	0.50072212515625	0.075797102447917	0.407107161588542	0.312873541770833	0.472603740078125	0.377942592638889	-0.0267527730729165	0.31710536641493	0.507304995651042	0.038583492783565	0.35398736578993	0.179200139253473	0.229517163716435	0.221794700190972	0.168935852599826	0.131249519982639	0.107911033778935	0.431092661519097	0.115895559392361	0.222881707786458	0.115213062141204	0.154213924982639	0.399633536736111	-0.074288655251736	0.300820074670139	0.445994615989583	0.252933244809028	0.18539230000868	0.0235537353472225	0.394823541467014	0.321407287083333	0.028722391365741	0.213397110217014	0.469790458161892	0.472564375625	0.342913225451389	0.468314331286651	0.619812433784723	0.304199424470486	0.191004002586805	0.0654489921180555	-0.00244701322337953	0.47927390994213	0.444994933350695	0.386943873975694	0.243863149564043	0.421715789930555	0.324573198907986	0.153421869375	0.37063406327691	0.45391848938368	0.432549161050347	0.306143252274306	0.452657350711805	0.356458889253472	-0.124902110486111	-0.057462347439236	0.194662767873264	0.295480486263503	0.421712648107639	0.431953076944445	0.146801992013889	0.224434253298611	-0.354898901736111	0.489384629466146	0.375954193923611	0.580769854947917	0.432546560908565	0.701020515046296	0.387197074565972	0.123940074305555	0.49114063801085	0.0994334934895835	0.339962144192708	0.588712873871528	0.168457288842592	0.479615084895833	0.491372017769098	0.500432779513889	0.301939905584491	0.820214327054398	0.297495744314236	0.175018420833333	0.428820909269965	0.511727469704861	1.24389430590278	0.398025978211806	0.666956063324653	0.368927590451389	-0.100728350520834	0.474444779895834	0.054814390277778	0.675469822569444	0.279134391059028	0.423244328385417	0.575055625030382	0.628026091640625	0.614671981649305	0.189746958940972	0.521057018081597	0.426823398263889	0.58655359657118	0.491892449131944	0.087197083420139	0.431055222907986	0.621254852144097	0.15253334927662	0.467937222282986	0.293149995746528	0.343467020209491	0.335744556684028	0.282885709092882	0.245199376475694	0.221860890271991	0.545042518012153	0.229845415885416	0.336831564279514	0.22916291863426	0.268163781475694	0.513583393229166	0.0396612012413195	0.414769931163194	0.559944472482639	0.366883101302083	0.299342156501736	0.137503591840278	0.50877339796007	0.435357143576389	0.142672247858796	0.327346966710069	0.583740314654948	0.586514232118055	0.456863081944444	0.582264187779707	0.733762290277778	0.418149280963542	0.304953859079861	0.179398848611111	0.111502843269676	0.593223766435185	0.55894478984375	0.50089373046875	0.357813006057099	0.535665646423611	0.438523055401041	0.267371725868055	0.484583919769966	0.567868345876736	0.546499017543403	0.420093108767361	0.566607207204861	0.470408745746528	-0.0109522539930555	0.0564875090538195	0.30861262436632	0.409430342756559	0.535662504600694	-0.174499957430555	-0.0968676961458335	-0.676200851180555	0.168082680021702	0.0546522444791667	0.259467905503472	0.11124461146412	0.379718565601852	0.0658951251215278	-0.197361875138889	0.169838688566406	-0.221868455954861	0.0186601947482639	0.267410924427083	-0.152844660601852	0.158313135451389	0.170070068324653	0.179130830069444	-0.0193620438599535	0.498912377609954	-0.0238062051302085	-0.146283528611111	0.107518959825521	0.190425520260417	0.922592356458335	0.0767240287673611	0.345654113880209	0.0476256410069444	-0.422030299965278	0.153142830451389	-0.266487559166667	0.354167873125	-0.0421675583854165	0.101942378940972	0.253753675585938	0.30672414219618	0.293370032204861	-0.131554990503472	0.199755068637153	0.105521448819445	0.265251647126736	0.1705904996875	-0.234104866024305	0.109753273463541	0.299952902699653	-0.168768600167824	0.146635272838541	-0.0281519536979165	0.0221650707650463	0.0144426072395833	-0.0384162403515625	-0.07610257296875	-0.0994410591724535	0.223740568567708	-0.091456533559028	0.0155296148350694	-0.092139030810185	-0.05313816796875	0.192281443784722	-0.281640748203125	0.09346798171875	0.238642523038194	0.0455811518576389	-0.0219597929427085	-0.183798357604166	0.187471448515625	0.114055194131945	-0.178629701585648	0.006045017265625	0.262438365210504	0.265212282673611	0.1355611325	0.260962238335262	0.412460340833333	0.0968473315190972	-0.0163480903645835	-0.141903100833333	-0.209799106174769	0.27192181699074	0.237642840399305	0.179591781024306	0.0365110566126543	0.214363696979166	0.117221105956597	-0.053930223576389	0.163281970325521	0.246566396432292	0.225197068098959	0.0987911593229167	0.245305257760417	0.149106796302084	-0.3322542034375	-0.264814440390625	-0.012689325078125	0.0881283933121142	0.21436055515625	-0.382018781076389	-0.96135193611111	-0.117068404908854	-0.230498840451389	-0.0256831794270835	-0.173906473466435	0.0945674806712965	-0.219255959809028	-0.482512960069444	-0.115312396364149	-0.507019540885417	-0.266490890182292	-0.017740160503472	-0.437995745532407	-0.126837949479166	-0.115081016605902	-0.106020254861111	-0.304513128790509	0.213761292679398	-0.308957290060764	-0.431434613541666	-0.177632125105034	-0.094725564670139	0.63744127152778	-0.208427056163194	0.060503028949653	-0.237525443923611	-0.707181384895833	-0.132008254479166	-0.551638644097222	0.0690167881944445	-0.327318643315972	-0.183208705989583	-0.031397409344618	0.021573057265625	0.0082189472743055	-0.416706075434027	-0.0853960162934025	-0.179629636111111	-0.0198994378038195	-0.114560585243055	-0.519255950954861	-0.175397811467014	0.0148018177690975	-0.45391968509838	-0.138515812092014	-0.313303038628472	-0.262986014165509	-0.270708477690972	-0.323567325282118	-0.361253657899306	-0.384592144103009	-0.061410516362847	-0.376607618489583	-0.269621470095486	-0.37729011574074	-0.338289252899306	-0.0928696411458335	-0.56679183313368	-0.191683103211805	-0.046508561892361	-0.239569933072917	-0.307110877873264	-0.468949442534722	-0.0976796364149305	-0.171095890798611	-0.463780786516203	-0.27910606766493	-0.022712719720052	-0.0199388022569445	-0.149589952430556	-0.024188846595293	0.127309255902778	-0.188303753411458	-0.301499175295139	-0.427054185763889	-0.494950191105324	-0.013229267939815	-0.04750824453125	-0.10555930390625	-0.248640028317901	-0.070787387951389	-0.167929978973959	-0.339081308506945	-0.121869114605034	-0.038584688498264	-0.059954016831597	-0.186359925607639	-0.039845827170139	-0.136044288628472	-0.617405288368055	-0.54996552532118	-0.29784041000868	-0.197022691618441	-0.0707905297743055	-0.883719674826388	-0.039436143624132	-0.152866579166667	0.0519490818576385	-0.096274212181713	0.172199741956019	-0.141623698524306	-0.404880698784722	-0.0376801350794275	-0.429387279600695	-0.18885862889757	0.05989210078125	-0.360363484247685	-0.0492056881944445	-0.0374487553211805	-0.028387993576389	-0.226880867505787	0.29139355396412	-0.231325028776042	-0.353802352256944	-0.0999998638203125	-0.017093303385417	0.715073532812502	-0.130794794878472	0.138135290234375	-0.159893182638889	-0.629549123611111	-0.0543759931944445	-0.4740063828125	0.146649049479167	-0.24968638203125	-0.105576444704861	0.046234851940104	0.099205318550347	0.0858512085590275	-0.339073814149305	-0.00776375500868048	-0.101997374826389	0.0577328234809025	-0.0369283239583335	-0.441623689670139	-0.097765550182292	0.0924340790538195	-0.376287423813657	-0.060883550807292	-0.23567077734375	-0.185353752880787	-0.19307621640625	-0.245935063997396	-0.283621396614584	-0.306959882818287	0.016221744921875	-0.298975357204861	-0.191989208810764	-0.299657854456018	-0.260656991614583	-0.0152373798611115	-0.489159571848958	-0.114050841927083	0.031123699392361	-0.161937671788195	-0.229478616588542	-0.39131718125	-0.0200473751302085	-0.093463629513889	-0.386148525231481	-0.201473806380208	0.05491954156467	0.0576934590277775	-0.0719576911458335	0.053443414689429	0.2049415171875	-0.110671492126736	-0.223866914010417	-0.349421924479167	-0.417317929820602	0.064402993344907	0.030124016753472	-0.027927042621528	-0.171007767033179	0.006844873333333	-0.0902977176892365	-0.261449047222223	-0.0442368533203125	0.039047572786458	0.017678244453125	-0.108727664322917	0.037786434114583	-0.05841202734375	-0.539773027083333	-0.472333264036458	-0.220208148723958	-0.119390430333719	0.0068417315104165	-0.618769298658854	-0.732199734201388	-0.527384073177083	-0.675607367216435	-0.407133413078703	-0.720956853559027	-0.984213853819444	-0.617013290114149	-1.00872043463542	-0.768191783932291	-0.519441054253472	-0.939696639282407	-0.628538843229166	-0.616781910355902	-0.60772114861111	-0.806214022540509	-0.287939601070602	-0.810658183810763	-0.933135507291666	-0.679333018855034	-0.596426458420139	0.13574037777778	-0.710127949913194	-0.441197864800347	-0.739226337673611	-1.20888227864583	-0.633709148229166	-1.05333953784722	-0.432684105555555	-0.829019537065972	-0.684909599739583	-0.533098303094617	-0.480127836484375	-0.493481946475694	-0.918406969184027	-0.587096910043402	-0.68133052986111	-0.521600331553819	-0.616261478993055	-1.02095684470486	-0.677098705217014	-0.486899075980902	-0.955620578848379	-0.640216705842014	-0.815003932378472	-0.764686907915509	-0.772409371440972	-0.825268219032118	-0.862954551649305	-0.886293037853009	-0.563111410112846	-0.878308512239583	-0.771322363845486	-0.87899100949074	-0.839990146649305	-0.594570534895833	-1.06849272688368	-0.693383996961805	-0.548209455642361	-0.741270826822916	-0.808811771623264	-0.970650336284722	-0.59938053016493	-0.672796784548611	-0.965481680266203	-0.78080696141493	-0.524413613470052	-0.521639696006944	-0.651290846180555	-0.525889740345293	-0.374391637847222	-0.690004647161458	-0.803200069045139	-0.928755079513889	-0.996651084855324	-0.514930161689815	-0.54920913828125	-0.60726019765625	-0.750340922067901	-0.572488281701389	-0.669630872723958	-0.840782202256944	-0.623570008355034	-0.540285582248264	-0.561654910581597	-0.688060819357638	-0.541546720920139	-0.637745182378472	-1.11910618211806	-1.05166641907118	-0.79954130375868	-0.698723585368441	-0.572491423524305	0.112083797000868	0.316899458025173	0.168676163985822	0.437150118123553	0.123326677643229	-0.139930322617188	0.227270241088108	-0.16443690343316	0.0760917472699654	0.324842476948785	-0.0954131080801505	0.21574468797309	0.227501620846355	0.236562382591146	0.038069508661748	0.556343930131655	0.033625347391493	-0.0888519760894095	0.164950512347222	0.247857072782118	0.980023908980036	0.134155581289063	0.40308566640191	0.105057193528646	-0.364598747443577	0.21057438297309	-0.209056006644965	0.411599425646701	0.015263994136285	0.159373931462674	0.311185228107639	0.364155694717882	0.350801584726562	-0.0741234379817705	0.257186621158854	0.162953001341146	0.322683199648438	0.228022052209201	-0.176673313502604	0.167184825985243	0.357384455221354	-0.111337047646122	0.204066825360243	0.029279598823785	0.0795966232867478	0.0718741597612848	0.019015312170139	-0.0186710204470485	-0.042009506650752	0.28117212108941	-0.0340249810373265	0.0729611673567709	-0.0347074782884835	0.0042933845529515	0.249712996306424	-0.224209195681424	0.150899534240451	0.296074075559896	0.10301270437934	0.035471759578993	-0.126366805082465	0.244903001037326	0.171486746653646	-0.121198149063947	0.0634765697873265	0.319869917732205	0.322643835195312	0.192992685021701	0.318393790856964	0.469891893355035	0.154278884040799	0.041083462157118	-0.084471548311632	-0.152367553653067	0.329353369512442	0.295074392921007	0.237023333546007	0.0939426091343558	0.271795249500868	0.174652658478299	0.00350132894531249	0.220713522847223	0.303997948953993	0.28262862062066	0.156222711844618	0.302736810282118	0.206538348823785	-0.274822650915798	-0.207382887868924	0.0447422274435765	0.145559945833816	0.271792107677951	0.203469022482639	0.0552457284432872	0.323719682581019	0.00989624210069447	-0.253360758159722	0.113839805545573	-0.277867338975694	-0.0373386882725694	0.21141204140625	-0.208843543622685	0.102314252430556	0.11407118530382	0.123131947048611	-0.0753609268807868	0.44291349458912	-0.0798050881510418	-0.202282411631944	0.0515200768046877	0.134426637239583	0.866593473437502	0.0207251457465278	0.289655230859375	-0.00837324201388888	-0.478029182986111	0.0971439474305557	-0.3224864421875	0.298168990104167	-0.0981664414062498	0.0459434959201389	0.197754792565104	0.250725259175347	0.237371149184028	-0.187553873524305	0.14375618561632	0.0495225657986112	0.209252764105903	0.114591616666667	-0.290103749045139	0.0537543904427082	0.24395401967882	-0.224767483188657	0.0906363898177082	-0.0841508367187498	-0.033833812255787	-0.04155627578125	-0.0944151233723958	-0.132101455989583	-0.155439942193287	0.167741685546875	-0.147455416579861	-0.0404692681857639	-0.148137913831018	-0.109137050989583	0.136282560763889	-0.337639631223958	0.0374690986979167	0.182643640017361	-0.0104177311631944	-0.0779586759635418	-0.239797240625	0.131472565494792	0.0580563111111112	-0.234628584606481	-0.0499538657552083	0.20643948218967	0.209213399652778	0.0795622494791667	0.204963355314429	0.3564614578125	0.0408484484982639	-0.0723469733854168	-0.197901983854167	-0.265797989195602	0.215922933969907	0.181643957378472	0.123592898003472	-0.019487826408179	0.158364813958333	0.0612222229357637	-0.109929106597222	0.107283087304688	0.190567513411458	0.169198185078125	0.0427922763020833	0.189306374739583	0.0931079132812502	-0.388253086458333	-0.320813323411458	-0.0686882080989583	0.0321295102912809	0.158361672135417	0.260061389467592	0.528535343605324	0.214711903125	-0.048545097135417	0.318655466569878	-0.073051677951389	0.167476972751736	0.416227702430556	-0.00402788259838	0.307129913454861	0.318886846328125	0.327947608072917	0.129454734143519	0.647729155613425	0.125010572873264	0.00253324939236102	0.256335737828993	0.339242298263889	1.07140913446181	0.225540806770833	0.49447089188368	0.196442419010416	-0.273213521961806	0.301959608454861	-0.117670781163195	0.502984651128472	0.106649219618056	0.250759156944444	0.40257045358941	0.455540920199653	0.442186810208333	0.0172617875	0.348571846640625	0.254338226822917	0.414068425130208	0.319407277690972	-0.0852880880208335	0.258570051467014	0.448769680703125	-0.019951822164352	0.295452050842014	0.120664824305556	0.170981848768518	0.163259385243055	0.11040053765191	0.072714205034722	0.0493757188310185	0.37255734657118	0.057360244444444	0.164346392838541	0.056677747193287	0.095678610034722	0.341098221788194	-0.132823970199653	0.242284759722222	0.387459301041666	0.194397929861111	0.126856985060764	-0.0349815796006945	0.336288226519097	0.262871972135417	-0.029812923582176	0.154861795269097	0.411255143213975	0.414029060677083	0.284377910503472	0.409779016338734	0.561277118836806	0.245664109522569	0.132468687638889	0.00691367717013852	-0.0609823281712965	0.420738594994213	0.386459618402778	0.328408559027777	0.185327834616126	0.363180474982639	0.266037883960069	0.094886554427083	0.312098748328993	0.395383174435764	0.37401384610243	0.247607937326389	0.394122035763888	0.297923574305555	-0.183437425434028	-0.115997662387153	0.136127452925347	0.236945171315586	0.363177333159722	0.380312049565972	0.0664886090856483	-0.196768391174769	0.170432172530527	-0.221274971990741	0.0192536787123844	0.268004408391204	-0.152251176637732	0.15890661941551	0.170663552288774	0.179724314033565	-0.018768559895833	0.499505861574074	-0.023212721166088	-0.14569004464699	0.108112443789641	0.191019004224537	0.923185840422455	0.0773175127314816	0.346247597844329	0.0482191249710649	-0.421436816001158	0.15373631441551	-0.265894075202546	0.35476135708912	-0.041574074421296	0.102535862905093	0.254347159550058	0.307317626160301	0.293963516168981	-0.130961506539352	0.200348552601273	0.106114932783565	0.265845131090857	0.17118398365162	-0.233511382060185	0.110346757427662	0.300546386663773	-0.168175116203704	0.147228756802662	-0.027558469733796	0.0227585547291668	0.0150360912037038	-0.037822756387442	-0.0755090890046295	-0.098847575208333	0.224334052531829	-0.0908630495949075	0.0161230987991899	-0.0915455468460645	-0.0525446840046295	0.192874927748843	-0.281047264239005	0.0940614656828705	0.239236007002315	0.0461746358217594	-0.021366308978588	-0.183204873640046	0.188064932479745	0.114648678096065	-0.178036217621527	0.0066385012297455	0.263031849174624	0.265805766637731	0.13615461646412	0.261555722299383	0.413053824797454	0.0974408154832177	-0.015754606400463	-0.141309616869213	-0.209205622210648	0.272515300954861	0.238236324363426	0.180185264988426	0.0371045405767748	0.214957180943287	0.117814589920717	-0.0533367396122685	0.163875454289642	0.247159880396412	0.225790552063079	0.0993846432870371	0.245898741724537	0.149700280266204	-0.33166071947338	-0.264220956426505	-0.0120958411140045	0.0887218772762347	0.21495403912037	0.33496256322338	0.071705562962963	0.438906126668258	0.047198982146991	0.287727632850116	0.536478362528936	0.1162227775	0.427380573553241	0.439137506426505	0.448198268171296	0.249705394241898	0.767979815711806	0.245261232971643	0.122783909490741	0.376586397927373	0.459492958362268	1.19165979456019	0.345791466869213	0.61472155198206	0.316693079108796	-0.152962861863426	0.422210268553241	0.00257987893518546	0.623235311226852	0.226899879716435	0.371009817042824	0.52282111368779	0.575791580298032	0.562437470306713	0.13751244759838	0.468822506739005	0.374588886921296	0.534319085228588	0.439657937789352	0.0349625720775465	0.378820711565393	0.569020340801505	0.100298837934028	0.415702710940393	0.240915484403936	0.291232508866898	0.283510045341435	0.230651197750289	0.192964865133102	0.169626378929398	0.49280800666956	0.177610904542824	0.284597052936921	0.176928407291667	0.215929270133102	0.461348881886574	-0.012573310101273	0.362535419820602	0.507709961140047	0.314648589959491	0.247107645159143	0.0852690804976855	0.456538886617477	0.383122632233797	0.090437736516204	0.275112455367477	0.531505803312356	0.534279720775463	0.404628570601852	0.530029676437115	0.681527778935185	0.365914769620949	0.252719347737269	0.127164337268519	0.0592683319270835	0.540989255092593	0.506710278501157	0.448659219126157	0.305578494714506	0.483431135081018	0.386288544058449	0.215137214525463	0.432349408427373	0.515633834534143	0.49426450620081	0.367858597424769	0.514372695862269	0.418174234403935	-0.063186765335648	0.004252997711227	0.256378113023727	0.357195831413966	0.483427993258102	-0.242117877517361	0.125082686187934	-0.266624458333333	-0.0260958076302083	0.222654922048611	-0.197600662980324	0.113557133072917	0.125314065946181	0.134374827690972	-0.0641180462384257	0.454156375231481	-0.0685622075086807	-0.191039530989583	0.0627629574470488	0.145669517881944	0.877836354079863	0.0319680263888889	0.300898111501736	0.00286963862847225	-0.46678630234375	0.108386828072917	-0.311243561545139	0.309411870746528	-0.0869235607638887	0.0571863765625	0.208997673207465	0.261968139817708	0.248614029826389	-0.176310992881944	0.154999066258681	0.0607654464409723	0.220495644748264	0.125834497309028	-0.278860868402778	0.0649972710850693	0.255196900321181	-0.213524602546296	0.101879270460069	-0.0729079560763887	-0.0225909316134259	-0.0303133951388889	-0.0831722427300347	-0.120858575347222	-0.144197061550926	0.178984566189236	-0.1362125359375	-0.0292263875434028	-0.136895033188657	-0.0978941703472222	0.14752544140625	-0.326396750581597	0.0487119793402778	0.193886520659722	0.0008251494791667	-0.0667157953211807	-0.228554359982639	0.142715446137153	0.0692991917534723	-0.22338570396412	-0.0387109851128472	0.217682362832031	0.220456280295139	0.0908051301215278	0.21620623595679	0.367704338454861	0.052091329140625	-0.0611040927430557	-0.186659103211806	-0.254555108553241	0.227165814612268	0.192886838020833	0.134835778645833	-0.0082449457658179	0.169607694600694	0.0724651035781248	-0.0986862259548612	0.118525967947049	0.201810394053819	0.180441065720486	0.0540351569444444	0.200549255381944	0.104350793923611	-0.377010205815972	-0.309570442769097	-0.0574453274565972	0.043372390933642	0.169604552777778	-0.138174314072483	-0.52988145859375	-0.289352807890625	-0.0406020782118055	-0.460857663240741	-0.1496998671875	-0.137942934314236	-0.128882172569445	-0.327375046498843	0.190899374971065	-0.331819207769098	-0.45429653125	-0.200494042813368	-0.117587482378472	0.614579353819446	-0.231288973871528	0.0376411112413195	-0.260387361631945	-0.730043302604167	-0.1548701721875	-0.574500561805556	0.046154870486111	-0.350180561024306	-0.206070623697917	-0.0542593270529515	-0.00128886044270848	-0.014642970434028	-0.439567993142361	-0.108257934001736	-0.202491553819445	-0.042761355512153	-0.137422502951389	-0.542117868663194	-0.198259729175348	-0.00806009993923601	-0.476781602806713	-0.161377729800348	-0.336164956336805	-0.285847931873843	-0.293570395399306	-0.346429242990452	-0.384115575607639	-0.407454061811342	-0.0842724340711805	-0.399469536197917	-0.29248338780382	-0.400152033449074	-0.361151170607639	-0.115731558854167	-0.589653750842014	-0.214545020920139	-0.0693704796006945	-0.26243185078125	-0.329972795581598	-0.491811360243055	-0.120541554123264	-0.193957808506944	-0.486642704224537	-0.301967985373264	-0.0455746374283855	-0.042800719965278	-0.172451870138889	-0.0470507643036265	0.104447338194445	-0.211165671119792	-0.324361093003472	-0.449916103472222	-0.517812108813658	-0.0360911856481485	-0.0703701622395835	-0.128421221614584	-0.271501946026235	-0.0936493056597225	-0.190791896682292	-0.361943226215278	-0.144731032313368	-0.0614466062065975	-0.0828159345399305	-0.209221843315972	-0.0627077448784725	-0.158906206336806	-0.640267206076389	-0.572827443029514	-0.320702327717014	-0.219884609326775	-0.093652447482639	-0.162680894888455	0.0778477558146699	0.32659848549349	-0.093657099535446	0.217500696517795	0.229257629391059	0.238318391135851	0.0398255172064525	0.55809993867636	0.0353813559361975	-0.087095967544705	0.166706520891927	0.249613081326823	0.981779917524741	0.135911589833767	0.404841674946614	0.10681320207335	-0.362842738898872	0.212330391517795	-0.20729999810026	0.413355434191406	0.0170200026809895	0.161129940007378	0.312941236652344	0.365911703262587	0.352557593271267	-0.072367429437066	0.258942629703559	0.164709009885851	0.324439208193142	0.229778060753906	-0.174917304957899	0.168940834529948	0.359140463766059	-0.109581039101418	0.205822833904947	0.0310356073684895	0.0813526318314523	0.0736301683059894	0.0207713207148435	-0.016915011902344	-0.0402534981060475	0.282928129634115	-0.032268972492622	0.0747171759014754	-0.032951469743779	0.00604939309765601	0.251469004851128	-0.222453187136719	0.152655542785156	0.2978300841046	0.104768712924045	0.0372277681236975	-0.12461079653776	0.246659009582031	0.17324275519835	-0.119442140519242	0.065232578332031	0.32162592627691	0.324399843740017	0.194748693566406	0.320149799401668	0.47164790189974	0.156034892585503	0.0428394707018225	-0.0827155397669275	-0.150611545108362	0.331109378057147	0.296830401465711	0.238779342090711	0.0956986176790603	0.273551258045573	0.176408667023003	0.005257337490017	0.222469531391927	0.305753957498697	0.284384629165364	0.157978720389323	0.304492818826822	0.20829435736849	-0.273066642371094	-0.205626879324219	0.046498235988281	0.14731595437852	0.273548116222656	-0.313859388706597	-0.0651086590277775	-0.485364244056713	-0.174206448003472	-0.162449515130208	-0.153388753385417	-0.351881627314815	0.166392794155093	-0.35632578858507	-0.478803112065972	-0.22500062362934	-0.142094063194445	0.590072773003474	-0.2557955546875	0.0131345304253475	-0.284893942447917	-0.754549883420139	-0.179376753003472	-0.599007142621528	0.021648289670139	-0.374687141840278	-0.230577204513889	-0.0787659078689235	-0.0257954412586805	-0.03914955125	-0.464074573958333	-0.132764514817708	-0.226998134635417	-0.067267936328125	-0.161929083767361	-0.566624449479167	-0.22276630999132	-0.032566680755208	-0.501288183622685	-0.18588431061632	-0.360671537152777	-0.310354512689815	-0.318076976215278	-0.370935823806424	-0.408622156423611	-0.431960642627314	-0.108779014887153	-0.423976117013889	-0.316989968619792	-0.424658614265046	-0.385657751423611	-0.140238139670139	-0.614160331657986	-0.239051601736111	-0.0938770604166665	-0.286938431597222	-0.35447937639757	-0.516317941059028	-0.145048134939236	-0.218464389322917	-0.511149285040509	-0.326474566189236	-0.0700812182443575	-0.06730730078125	-0.196958450954861	-0.0715573451195985	0.0799407573784725	-0.235672251935764	-0.348867673819445	-0.474422684288195	-0.54231868962963	-0.0605977664641205	-0.0948767430555555	-0.152927802430556	-0.296008526842207	-0.118155886475695	-0.215298477498264	-0.38644980703125	-0.16923761312934	-0.0859531870225695	-0.107322515355903	-0.233728424131944	-0.0872143256944445	-0.183412787152778	-0.664773786892361	-0.597334023845486	-0.345208908532986	-0.244391190142747	-0.118159028298611	0.175419991675347	-0.244835593353588	0.0663222026996529	0.0780791355729169	0.0871398973177084	-0.11135297661169	0.406921444858217	-0.115797137881945	-0.238274461362847	0.0155280270737849	0.0984345875086804	0.830601423706599	-0.015266903984375	0.253663181128472	-0.0443652917447917	-0.514021232717014	0.0611518976996529	-0.358478491918403	0.262176940373264	-0.134158491137153	0.0099514461892361	0.161762742834201	0.214733209444444	0.201379099453125	-0.223545923255208	0.107764135885417	0.0135305160677084	0.173260714375	0.0785995669357639	-0.326095798776042	0.0177623407118054	0.207961969947917	-0.26075953291956	0.0546443400868054	-0.120142886449653	-0.0698258619866898	-0.0775483255121528	-0.130407173103299	-0.168093505720486	-0.19143199192419	0.131749635815972	-0.183447466310764	-0.0764613179166667	-0.184129963561921	-0.145129100720486	0.100290511032986	-0.373631680954861	0.0014770489670139	0.146651590286458	-0.0464097808940972	-0.113950725694445	-0.275789290355903	0.0954805157638889	0.0220642613802084	-0.270620634337384	-0.0859459154861111	0.170447432458767	0.173221349921875	0.0435701997482639	0.168971305583526	0.320469408081597	0.0048563987673611	-0.10833902311632	-0.23389403358507	-0.301790038926505	0.179930884239004	0.145651907647569	0.0876008482725694	-0.0554798761390818	0.12237276422743	0.0252301732048609	-0.145921156328125	0.0712910375737849	0.154575463680555	0.133206135347222	0.00680022657118055	0.15331432500868	0.0571158635503474	-0.424245136189236	-0.356805373142361	-0.104680257829861	-0.0038625394396219	0.122369622404514	0.00391513632523149	0.315072932378473	0.326829865251737	0.335890626996528	0.13739775306713	0.655672174537037	0.132953591796875	0.0104762683159725	0.264278756752604	0.3471853171875	1.07935215338542	0.233483825694445	0.502413910807292	0.204385437934028	-0.265270503038194	0.309902627378473	-0.109727762239583	0.510927670052084	0.114592238541667	0.258702175868056	0.410513472513021	0.463483939123264	0.450129829131944	0.0252048064236115	0.356514865564237	0.262281245746528	0.42201144405382	0.327350296614583	-0.077345069097222	0.266513070390625	0.456712699626736	-0.0120088032407405	0.303395069765625	0.128607843229167	0.17892486769213	0.171202404166667	0.118343556575521	0.0806572239583335	0.05731873775463	0.380500365494792	0.0653032633680555	0.172289411762153	0.0646207661168985	0.103621628958334	0.349041240711806	-0.124880951276041	0.250227778645834	0.395402319965278	0.202340948784722	0.134800003984375	-0.027038560677083	0.344231245442709	0.270814991059028	-0.0218699046585645	0.162804814192709	0.419198162137587	0.421972079600694	0.292320929427083	0.417722035262346	0.569220137760417	0.253607128446181	0.1404117065625	0.01485669609375	-0.053039309247685	0.428681613917824	0.394402637326389	0.336351577951389	0.193270853539738	0.37112349390625	0.27398090288368	0.102829573350694	0.320041767252604	0.403326193359375	0.381956865026042	0.25555095625	0.4020650546875	0.305866593229167	-0.175494406510416	-0.108054643463541	0.144070471848958	0.244888190239198	0.371120352083333	-0.105182652650463	-0.093425719777199	-0.0843649580324075	-0.282857831961805	0.235416589508102	-0.28730199323206	-0.409779316712963	-0.155976828276331	-0.0730702678414355	0.659096568356483	-0.186771759334491	0.0821583257783565	-0.215870147094908	-0.68552608806713	-0.110352957650463	-0.529983347268518	0.090672085023148	-0.305663346487269	-0.16155340916088	-0.0097421125159145	0.0432283540943285	0.029874244103009	-0.395050778605324	-0.063740719464699	-0.157974339282408	0.00175585902488398	-0.092905288414352	-0.497600654126158	-0.15374251463831	0.036457114597801	-0.432264388269676	-0.116860515263311	-0.291647741799768	-0.241330717336806	-0.249053180862269	-0.301912028453415	-0.339598361070602	-0.362936847274306	-0.0397552195341435	-0.35495232166088	-0.247966173266783	-0.355634818912037	-0.316633956070602	-0.07121434431713	-0.545136536304977	-0.170027806383102	-0.0248532650636575	-0.217914636244213	-0.28545558104456	-0.447294145706018	-0.076024339586227	-0.149440593969907	-0.4421254896875	-0.257450770836227	-0.0010574228913485	0.00171649457175899	-0.127934655601852	-0.00253354976658951	0.148964552731482	-0.166648456582755	-0.279843878466435	-0.405398888935185	-0.47329489427662	0.00842602888888849	-0.0258529477025465	-0.0839040070775465	-0.226984731489198	-0.0491320911226855	-0.146274682145255	-0.317426011678241	-0.100213817776331	-0.0169293916695605	-0.0382987200028935	-0.164704628778935	-0.0181905303414355	-0.114388991799769	-0.595749991539352	-0.528310228492477	-0.276185113179977	-0.175367394789738	-0.049135232945602	0.217732076276042	0.226792838020833	0.0282999640914355	0.546574385561343	0.0238558028211805	-0.098621520659722	0.15518096777691	0.238087528211806	0.970254364409724	0.12438603671875	0.393316121831597	0.0952876489583335	-0.374368292013889	0.200804838402778	-0.218825551215278	0.401829881076389	0.0054944495659725	0.149604386892361	0.301415683537327	0.35438615014757	0.34103204015625	-0.083892982552083	0.247417076588542	0.153183456770834	0.312913655078125	0.218252507638889	-0.186442858072916	0.15741528141493	0.347614910651042	-0.121106592216435	0.19429728078993	0.0195100542534725	0.0698270787164353	0.0621046151909724	0.0092457675998265	-0.028440565017361	-0.0517790512210645	0.271402576519097	-0.043794525607639	0.0631916227864585	-0.044477022858796	-0.005476160017361	0.239943451736111	-0.233978740251736	0.141129989670139	0.286304530989584	0.0932431598090279	0.0257022150086805	-0.136136349652777	0.235133456467014	0.161717202083334	-0.130967693634259	0.053707025217014	0.310100373161893	0.312874290625	0.183223140451389	0.308624246286652	0.460122348784723	0.144509339470486	0.0313139175868055	-0.0942410928819445	-0.16213709822338	0.31958382494213	0.285304848350694	0.227253788975694	0.0841730645640433	0.262025704930555	0.164883113907986	-0.006268215625	0.21094397827691	0.29422840438368	0.272859076050348	0.146453167274306	0.292967265711806	0.196768804253472	-0.284592195486111	-0.217152432439236	0.034972682873264	0.135790401263503	0.262022563107639	0.238549770894098	0.0400568969646995	0.558331318434606	0.0356127356944445	-0.086864587786458	0.166937900650174	0.24984446108507	0.982011297282988	0.136142969592014	0.405073054704861	0.107044581831597	-0.362611359140625	0.212561771276042	-0.207068618342014	0.413586813949653	0.0172513824392365	0.161361319765625	0.31317261641059	0.366143083020834	0.352788973029514	-0.072136049678819	0.259174009461806	0.164940389644098	0.324670587951389	0.230009440512153	-0.174685925199652	0.169172214288195	0.359371843524306	-0.109349659343171	0.206054213663194	0.0312669871267365	0.0815840115896993	0.0738615480642364	0.0210027004730905	-0.016683632144097	-0.0400221183478005	0.283159509392362	-0.032037592734375	0.0749485556597224	-0.032720089985532	0.006280772855903	0.251700384609375	-0.222221807378472	0.152886922543403	0.298061463862847	0.105000092682292	0.0374591478819445	-0.124379416779513	0.246890389340278	0.173474134956597	-0.119210760760995	0.065463958090278	0.321857306035156	0.324631223498264	0.194980073324653	0.320381179159915	0.471879281657987	0.15626627234375	0.0430708504600695	-0.0824841600086805	-0.150380165350116	0.331340757815394	0.297061781223958	0.239010721848958	0.0959299974373073	0.27378263780382	0.17664004678125	0.005488717248264	0.222700911150174	0.305985337256944	0.284616008923611	0.15821010014757	0.30472419858507	0.208525737126736	-0.272835262612847	-0.205395499565972	0.046729615746528	0.147547334136767	0.273779495980903	0.049117658709491	0.567392080179398	0.044673497439236	-0.0778038260416665	0.175998662394966	0.258905222829861	0.99107205902778	0.145203731336806	0.414133816449653	0.116105343576389	-0.353550597395833	0.221622533020834	-0.198007856597222	0.422647575694444	0.026312144184028	0.170422081510417	0.322233378155382	0.375203844765625	0.361849734774305	-0.0630752879340275	0.268234771206597	0.174001151388889	0.33373134969618	0.239070202256944	-0.165625163454861	0.178232976032986	0.368432605269097	-0.10028889759838	0.215114975407986	0.040327748871528	0.0906447733344908	0.0829223098090278	0.030063462217882	-0.00762287039930551	-0.030961356603009	0.292220271137153	-0.0229768309895835	0.084009317404514	-0.0236593282407405	0.0153415346006945	0.260761146354166	-0.21316104563368	0.161947684288195	0.307122225607639	0.114060854427083	0.046519909626736	-0.115318655034722	0.25595115108507	0.182534896701389	-0.110149999016204	0.0745247198350695	0.330918067779948	0.333691985243055	0.204040835069444	0.329441940904707	0.480940043402778	0.165327034088542	0.052131612204861	-0.073423398263889	-0.141319403605324	0.340401519560185	0.30612254296875	0.24807148359375	0.104990759182099	0.282843399548611	0.185700808526041	0.0145494789930555	0.231761672894965	0.315046099001736	0.293676770668403	0.167270861892361	0.313784960329861	0.217586498871528	-0.263774500868055	-0.19633473782118	0.0557903774913195	0.156608095881559	0.282840257725694	0.36889920625	-0.153819376490162	-0.276296699971064	-0.0224942115344325	0.060412348900463	0.792579185098381	-0.0532891425925924	0.215640942520255	-0.082387530353009	-0.552043471325231	0.0231296590914355	-0.39650073052662	0.224154701765047	-0.17218072974537	-0.0280707924189813	0.123740504225984	0.176710970836227	0.163356860844907	-0.261568161863425	0.0697418972771995	-0.024491722540509	0.135238475766782	0.0405773283275465	-0.364118037384259	-0.020259897896412	0.1699397313397	-0.298781771527778	0.016622101478588	-0.15816512505787	-0.107848100594907	-0.11557056412037	-0.168429411711516	-0.206115744328703	-0.229454230532407	0.093727397207755	-0.221469704918981	-0.114483556524884	-0.222152202170138	-0.183151339328703	0.0622682724247685	-0.411653919563079	-0.0365451896412035	0.108629351678241	-0.0844320195023146	-0.151972964302662	-0.31381152896412	0.0574582771556715	-0.015957977228009	-0.308642872945601	-0.123968154094328	0.13242519385055	0.135199111313657	0.00554796114004651	0.130949066975309	0.28244716947338	-0.0331658398408563	-0.146361261724537	-0.271916272193287	-0.339812277534722	0.141908645630787	0.107629669039352	0.049578609664352	-0.0935021147472992	0.084350525619213	-0.0127920654033565	-0.183943394936342	0.0332687989655675	0.116553225072338	0.095183896739005	-0.0312220120370368	0.115292086400463	0.01909362494213	-0.462267374797454	-0.394827611750578	-0.142702496438078	-0.0418847780478393	0.0843473837962965	0.364455044979745	0.241977721498843	0.495780209935475	0.57868677037037	1.31085360656829	0.464985278877315	0.733915363990162	0.435886891116898	-0.0337690498553245	0.541404080561342	0.121773690943287	0.742429123234954	0.346093691724537	0.490203629050926	0.642014925695891	0.694985392306134	0.681631282314815	0.256706259606482	0.588016318747107	0.493782698929398	0.65351289723669	0.558851749797454	0.154156384085648	0.498014523573495	0.688214152809607	0.21949264994213	0.534896522948495	0.360109296412037	0.410426320875	0.402703857349537	0.349845009758391	0.312158677141203	0.2888201909375	0.612001818677662	0.296804716550926	0.403790864945023	0.296122219299769	0.335123082141204	0.580542693894675	0.106620501906829	0.481729231828704	0.626903773148148	0.433842401967592	0.366301457167245	0.204462892505787	0.575732698625579	0.502316444241898	0.209631548524306	0.394306267375579	0.650699615320457	0.653473532783565	0.523822382609954	0.649223488445216	0.800721590943287	0.485108581629051	0.37191315974537	0.24635814927662	0.178462143935185	0.660183067100694	0.625904090509259	0.567853031134259	0.424772306722608	0.60262494708912	0.505482356066551	0.334331026533565	0.551543220435475	0.634827646542245	0.613458318208912	0.48705240943287	0.63356650787037	0.537368046412037	0.0560070466724535	0.123446809719329	0.375571925031829	0.476389643422068	0.602621805266204	-0.280740861241319	-0.0269383728046875	0.055968187630208	0.788135023828127	-0.0577333038628474	0.21119678125	-0.086831691623264	-0.556487632595487	0.0186854978211805	-0.400944891796875	0.219710540494791	-0.176624891015625	-0.0325149536892363	0.119296342955729	0.172266809565972	0.158912699574652	-0.26601232313368	0.0652977360069445	-0.028935883810764	0.130794314496528	0.0361331670572915	-0.368562198654514	-0.024704059166667	0.165495570069444	-0.303225932798033	0.012177940208333	-0.162609286328125	-0.112292261865162	-0.120014725390625	-0.172873572981771	-0.210559905598958	-0.233898391802662	0.0892832359375	-0.225913866189236	-0.118927717795139	-0.226596363440393	-0.187595500598958	0.0578241111545135	-0.416098080833333	-0.0409893509114585	0.104185190407986	-0.0888761807725696	-0.156417125572917	-0.318255690234375	0.0530141158854165	-0.020402138498264	-0.313087034215856	-0.128412315364584	0.127981032580295	0.130754950043402	0.00110379986979151	0.126504905705054	0.278003008203125	-0.0376100011111113	-0.150805422994792	-0.276360433463542	-0.344256438804977	0.137464484360532	0.103185507769097	0.045134448394097	-0.0979462760175542	0.079906364348958	-0.0172362266736115	-0.188387556206598	0.0288246376953125	0.112109063802083	0.09073973546875	-0.0356661733072918	0.110847925130208	0.014649463671875	-0.466711536067708	-0.399271773020833	-0.147146657708333	-0.0463289393180943	0.0799032225260415	-0.14941569628559	-0.0665091358506945	0.665657700347224	-0.18021062734375	0.0887194577690975	-0.209309015104167	-0.678964956076389	-0.103791825659722	-0.523422215277778	0.097233217013889	-0.299102214496528	-0.154992277170139	-0.00318098052517349	0.0497894860850695	0.03643537609375	-0.388489646614583	-0.057179587473958	-0.151413207291666	0.008316991015625	-0.086344156423611	-0.491039522135416	-0.14718138264757	0.043018246588542	-0.425703256278935	-0.11029938327257	-0.285086609809028	-0.234769585346065	-0.242492048871528	-0.295350896462673	-0.333037229079861	-0.356375715283564	-0.0331940875434025	-0.348391189670139	-0.241405041276042	-0.349073686921296	-0.310072824079861	-0.064653212326389	-0.538575404314236	-0.163466674392361	-0.0182921330729165	-0.211353504253472	-0.27889444905382	-0.440733013715278	-0.069463207595486	-0.142879461979166	-0.435564357696759	-0.250889638845486	0.00550370909939252	0.0082776265625	-0.121373523611111	0.0040275822241515	0.155525684722223	-0.160087324592014	-0.273282746475695	-0.398837756944444	-0.46673376228588	0.0149871608796295	-0.0192918157118055	-0.0773428750868055	-0.220423599498457	-0.0425709591319445	-0.139713550154514	-0.3108648796875	-0.09365268578559	-0.0103682596788195	-0.0317375880121525	-0.158143496788194	-0.0116293983506945	-0.107827859809027	-0.589188859548611	-0.521749096501736	-0.269623981189236	-0.168806262798997	-0.042574100954861	0.187293352585938	0.919460188783856	0.0735918610928821	0.342521946205729	0.0444934733324654	-0.425162467639757	0.15001066277691	-0.269619726841146	0.351035705450521	-0.0452997260598955	0.0988102112664932	0.250621507911458	0.303591974521702	0.290237864530382	-0.134687158177951	0.196622900962674	0.102389281144966	0.262119479452257	0.167458332013021	-0.237237033698784	0.106621105789063	0.296820735025174	-0.171900767842303	0.143503105164063	-0.0312841213723955	0.0190329030905673	0.0113104395651044	-0.0415484080260415	-0.079234740643229	-0.102573226846932	0.22060840089323	-0.094588701233507	0.0123974471605904	-0.095271198484664	-0.056270335643229	0.189149276110243	-0.284772915877604	0.090335814044271	0.235510355363716	0.0424489841831599	-0.0250919606171875	-0.186930525278645	0.184339280841146	0.110923026457466	-0.181761869260127	0.002912849591146	0.259306197536025	0.262080114999132	0.132428964825521	0.257830070660784	0.409328173158855	0.0937151638446182	-0.0194802580390625	-0.145035268507812	-0.212931273849248	0.268789649316261	0.234510672724827	0.176459613349826	0.0333788889381753	0.211231529304687	0.114088938282118	-0.057062391250868	0.160149802651042	0.243434228757813	0.22206490042448	0.0956589916484376	0.242173090085938	0.145974628627604	-0.335386371111979	-0.267946608065104	-0.015821492752604	0.0849962256376352	0.211228387481771	1.00236674921875	0.156498421527778	0.425428506640625	0.127400033767361	-0.342255907204861	0.232917223211806	-0.18671316640625	0.433942265885417	0.037606834375	0.181716771701389	0.333528068346354	0.386498534956597	0.373144424965277	-0.0517805977430555	0.27952946139757	0.185295841579861	0.345026039887153	0.250364892447916	-0.154330473263889	0.189527666223958	0.37972729546007	-0.0889942074074075	0.226409665598958	0.0516224390625	0.101939463525463	0.0942169999999999	0.041358152408854	0.0036718197916665	-0.019666666412037	0.303514961328125	-0.0116821407986115	0.095304007595486	-0.0123646380497685	0.0266362247916665	0.272055836545139	-0.201866355442708	0.173242374479167	0.318416915798611	0.125355544618055	0.057814599817708	-0.10402396484375	0.267245841276042	0.193829586892361	-0.0988553088252315	0.0858194100260415	0.34221275797092	0.344986675434028	0.215335525260416	0.340736631095679	0.49223473359375	0.176621724279514	0.063426302395833	-0.062128708072917	-0.130024713414352	0.351696209751157	0.317417233159722	0.259366173784722	0.116285449373071	0.294138089739583	0.196995498717013	0.0258441691840275	0.243056363085938	0.326340789192708	0.304971460859375	0.178565552083333	0.325079650520833	0.2288811890625	-0.252479810677083	-0.185040047630208	0.0670850676822915	0.167902786072531	0.294134947916667	0.888665257725696	1.15759534283854	0.859566869965279	0.389910928993057	0.965084059409724	0.545453669791668	1.16610910208333	0.769773670572918	0.913883607899307	1.06569490454427	1.11866537115452	1.1053112611632	0.680386238454863	1.01169629759549	0.91746267777778	1.07719287608507	0.982531728645835	0.57783636293403	0.921694502421876	1.11189413165799	0.643172628790511	0.958576501796876	0.783789275260418	0.834106299723381	0.826383836197918	0.773524988606772	0.735838655989585	0.712500169785881	1.03568179752604	0.720484695399307	0.827470843793404	0.71980219814815	0.758803060989585	1.00422267274306	0.53030048075521	0.905409210677085	1.05058375199653	0.857522380815974	0.789981436015626	0.628142871354168	0.99941267747396	0.925996423090279	0.633311527372687	0.81798624622396	1.07437959416884	1.07715351163195	0.947502361458335	1.0729034672936	1.22440156979167	0.908788560477432	0.795593138593751	0.670038128125001	0.602142122783566	1.08386304594908	1.04958406935764	0.99153300998264	0.848452285570989	1.0263049259375	0.929162334914932	0.758011005381946	0.975223199283856	1.05850762539063	1.03713829705729	0.910732388281252	1.05724648671875	0.961048025260418	0.479687025520835	0.54712678856771	0.79925190388021	0.900069622270449	1.02630178411458	0.31172701514757	0.0136985422743056	-0.455957398697917	0.11921573171875	-0.300414657899305	0.320240774392361	-0.0760946571180554	0.0680152802083333	0.219826576853299	0.272797043463542	0.259442933472222	-0.165482089236111	0.165827969904514	0.0715943500868056	0.231324548394097	0.136663400954861	-0.268031964756944	0.0758261747309026	0.266025803967014	-0.202695698900463	0.112708174105903	-0.0620790524305554	-0.0117620279675926	-0.0194844914930556	-0.0723433390842014	-0.110029671701389	-0.133368157905092	0.18981346983507	-0.125383632291667	-0.0183974838975695	-0.126066129542824	-0.0870652667013889	0.158354345052083	-0.315567846935764	0.0595408829861111	0.204715424305556	0.011654053125	-0.0558868916753474	-0.217725456336805	0.153544349782986	0.0801280953993056	-0.212556800318287	-0.0278820814670139	0.228511266477865	0.231285183940972	0.101634033767361	0.227035139602624	0.378533242100695	0.0629202327864583	-0.0502751890972224	-0.175830199565972	-0.243726204907407	0.237994718258102	0.203715741666667	0.145664682291667	0.0025839578800154	0.180436598246528	0.0832940072239581	-0.0878573223090279	0.129354871592882	0.212639297699653	0.19126996936632	0.0648640605902777	0.211378159027778	0.115179697569445	-0.366181302170139	-0.298741539123264	-0.0466164238107639	0.0542012945794753	0.180433456423611	0.282628627387153	-0.18702731358507	0.388145816831597	-0.0314845727864581	0.589170859505209	0.192835427994792	0.336945365321181	0.488756661966146	0.541727128576389	0.528373018585069	0.103447995876736	0.434758055017361	0.340524435199653	0.500254633506944	0.405593486067708	0.000898120355902976	0.34475625984375	0.534955889079861	0.0662343862123845	0.38163825921875	0.206851032682292	0.257168057145255	0.249445593619792	0.196586746028646	0.158900413411458	0.135561927207755	0.458743554947917	0.14354645282118	0.250532601215278	0.142863955570023	0.181864818411458	0.42728443016493	-0.0466377618229165	0.328470968098958	0.473645509418403	0.280584138237847	0.2130431934375	0.051204628776042	0.422474434895833	0.349058180512153	0.0563732847945605	0.241048003645833	0.497441351590712	0.50021526905382	0.370564118880208	0.495965224715471	0.647463327213542	0.331850317899306	0.218654896015625	0.093099885546875	0.02520388020544	0.506924803370949	0.472645826779514	0.414594767404514	0.271514042992863	0.449366683359375	0.352224092336805	0.181072762803819	0.39828495670573	0.4815693828125	0.460200054479167	0.333794145703125	0.480308244140625	0.384109782682292	-0.0972512170572915	-0.0298114540104165	0.222313661302083	0.323131379692323	0.449363541536458	-0.485055786458334	0.0901173439583335	-0.329513045659722	0.291142386631944	-0.105193044878472	0.0389168924479166	0.190728189092882	0.243698655703125	0.230344545711805	-0.194580476996528	0.136729582144097	0.042495962326389	0.20222616063368	0.107565013194444	-0.297130352517361	0.046727786970486	0.236927416206597	-0.23179408666088	0.083609786345486	-0.091177440190972	-0.0408604157280093	-0.0485828792534722	-0.101441726844618	-0.139128059461806	-0.162466545665509	0.160715082074653	-0.154482020052084	-0.0474958716579861	-0.155164517303241	-0.116163654461806	0.129255957291666	-0.34466623469618	0.0304424952256945	0.175617036545139	-0.0174443346354166	-0.084985279435764	-0.246823844097222	0.124445962022569	0.051029707638889	-0.241655188078704	-0.0569804692274306	0.199412878717448	0.202186796180555	0.0725356460069445	0.197936751842207	0.349434854340278	0.0338218450260416	-0.079373576857639	-0.204928587326389	-0.272824592667824	0.208896330497685	0.17461735390625	0.11656629453125	-0.0265144298804012	0.151338210486111	0.0541956194635414	-0.116955710069445	0.100256483832465	0.183540909939236	0.162171581605903	0.0357656728298611	0.182279771267361	0.086081309809028	-0.395279689930556	-0.32783992688368	-0.0757148115711805	0.0251029068190587	0.151335068663194	-0.379538597013889	-0.799168986631944	-0.178513554340278	-0.574848985850694	-0.430739048524306	-0.27892775187934	-0.225957285269097	-0.239311395260417	-0.66423641796875	-0.332926358828125	-0.427159978645833	-0.267429780338542	-0.362090927777778	-0.766786293489583	-0.422928154001737	-0.232728524765625	-0.701450027633102	-0.386046154626737	-0.560833381163194	-0.510516356700232	-0.518238820225695	-0.57109766781684	-0.608784000434028	-0.632122486637732	-0.30894085889757	-0.624137961024306	-0.517151812630209	-0.624820458275463	-0.585819595434028	-0.340399983680556	-0.814322175668403	-0.439213445746528	-0.294038904427083	-0.487100275607639	-0.554641220407986	-0.716479785069444	-0.345209978949653	-0.418626233333333	-0.711311129050926	-0.526636410199653	-0.270243062254774	-0.267469144791667	-0.397120294965278	-0.271719189130015	-0.120221086631944	-0.435834095946181	-0.549029517829862	-0.674584528298611	-0.742480533640047	-0.260759610474537	-0.295038587065973	-0.353089646440973	-0.496170370852624	-0.318317730486112	-0.415460321508681	-0.586611651041667	-0.369399457139757	-0.286115031032987	-0.307484359366319	-0.433890268142361	-0.287376169704861	-0.383574631163195	-0.864935630902778	-0.797495867855903	-0.545370752543403	-0.444553034153164	-0.318320872309028	-0.223995856215278	0.396659576076389	0.000324144565972503	0.144434081892361	0.296245378537327	0.34921584514757	0.33586173515625	-0.089063287552083	0.242246771588542	0.148013151770834	0.307743350078125	0.213082202638889	-0.191613163072916	0.15224497641493	0.342444605651042	-0.126276897216435	0.18912697578993	0.0143397492534725	0.0646567737164353	0.0569343101909724	0.0040754625998265	-0.033610870017361	-0.0569493562210645	0.266232271519098	-0.048964830607639	0.0580213177864584	-0.049647327858796	-0.010646465017361	0.234773146736111	-0.239149045251736	0.135959684670139	0.281134225989583	0.0880728548090279	0.0205319100086805	-0.141306654652777	0.229963151467014	0.156546897083333	-0.136137998634259	0.048536720217014	0.304930068161892	0.307703985625	0.178052835451389	0.303453941286651	0.454952043784723	0.139339034470486	0.0261436125868055	-0.0994113978819445	-0.16730740322338	0.31441351994213	0.280134543350694	0.222083483975694	0.0790027595640433	0.256855399930556	0.159712808907986	-0.011438520625	0.20577367327691	0.28905809938368	0.267688771050347	0.141282862274306	0.287796960711805	0.191598499253472	-0.289762500486111	-0.222322737439236	0.029802377873264	0.130620096263503	0.256852258107639	-0.0229708135416665	-0.419306245052083	-0.275196307725694	-0.123385011080729	-0.070414544470486	-0.0837686544618055	-0.508693677170138	-0.177383618029514	-0.271617237847222	-0.111887039539931	-0.206548186979167	-0.611243552690972	-0.267385413203125	-0.0771857839670135	-0.54590728683449	-0.230503413828125	-0.405290640364583	-0.35497361590162	-0.362696079427083	-0.415554927018229	-0.453241259635417	-0.47657974583912	-0.153398118098958	-0.468595220225695	-0.361609071831597	-0.469277717476852	-0.430276854635417	-0.184857242881945	-0.658779434869792	-0.283670704947917	-0.138496163628472	-0.331557534809028	-0.399098479609375	-0.560937044270833	-0.189667238151042	-0.263083492534722	-0.555768388252315	-0.371093669401042	-0.114700321456163	-0.111926403993056	-0.241577554166667	-0.116176448331404	0.035321654166667	-0.280291355147569	-0.39348677703125	-0.5190417875	-0.586937792841435	-0.105216869675926	-0.139495846267361	-0.197546905642361	-0.340627630054012	-0.1627749896875	-0.25991758071007	-0.431068910243056	-0.213856716341146	-0.130572290234375	-0.151941618567708	-0.27834752734375	-0.13183342890625	-0.228031890364583	-0.709392890104167	-0.641953127057292	-0.389828011744792	-0.289010293354552	-0.162778131510417	0.201349187239584	0.345459124565972	0.497270421210938	0.55024088782118	0.536886777829861	0.111961755121528	0.443271814262153	0.349038194444445	0.508768392751736	0.4141072453125	0.00941187960069451	0.353270019088541	0.543469648324653	0.074748145457176	0.390152018463542	0.215364791927084	0.265681816390046	0.257959352864583	0.205100505273437	0.16741417265625	0.144075686452547	0.467257314192708	0.152060212065972	0.259046360460069	0.151377714814815	0.19037857765625	0.435798189409722	-0.038124002578125	0.33698472734375	0.482159268663194	0.289097897482639	0.221556952682292	0.0597183880208335	0.430988194140625	0.357571939756945	0.064887044039352	0.249561762890625	0.505955110835503	0.508729028298611	0.379077878125	0.504478983960262	0.655977086458334	0.340364077144097	0.227168655260417	0.101613644791667	0.0337176394502315	0.51543856261574	0.481159586024306	0.423108526649305	0.280027802237654	0.457880442604166	0.360737851581597	0.189586522048611	0.406798715950521	0.490083142057292	0.468713813723958	0.342307904947917	0.488822003385416	0.392623541927083	-0.0887374578125	-0.021297694765625	0.230827420546875	0.331645138937114	0.45787730078125	-0.0508763069444443	0.100934989700521	0.153905456310764	0.140551346319444	-0.284373676388888	0.0469363827517365	-0.047297237065972	0.112432961241319	0.0177718138020835	-0.386923551909722	-0.043065412421875	0.147134216814236	-0.32158728605324	-0.006183413046875	-0.180970639583333	-0.13065361512037	-0.138376078645833	-0.191234926236979	-0.228921258854167	-0.25225974505787	0.070921882682292	-0.244275219444444	-0.137289071050347	-0.244957716695601	-0.205956853854167	0.0394627578993055	-0.434459434088541	-0.0593507041666665	0.085823837152778	-0.107237534027778	-0.174778478828125	-0.336617043489583	0.0346527626302085	-0.038763491753472	-0.331448387471065	-0.146773668619791	0.109619679325087	0.112393596788194	-0.0172575533854165	0.108143552449846	0.259641654947917	-0.0559713543663193	-0.16916677625	-0.29472178671875	-0.362617792060185	0.119103131105324	0.084824154513889	0.026773095138889	-0.116307629272762	0.06154501109375	-0.0355975799288195	-0.206748909461806	0.0104632844401045	0.093747710546875	0.072378382213542	-0.0540275265624999	0.092486571875	-0.003711889583333	-0.485072889322916	-0.417633126276041	-0.165508010963542	-0.0646902925733023	0.0615418692708335	0.24504492702691	0.298015393637153	0.284661283645833	-0.1402637390625	0.191046320078125	0.0968127002604167	0.256542898567708	0.161881751128472	-0.242813614583333	0.101044524904514	0.291244154140625	-0.177477348726852	0.137926524279514	-0.0368607022569443	0.0134563222060185	0.00573385868055555	-0.0471249889105903	-0.0848113215277778	-0.108149807731481	0.215031820008681	-0.100165282118056	0.00682086627604165	-0.100847779369213	-0.0618469165277778	0.183572695225694	-0.290349496762153	0.0847592331597222	0.229933774479167	0.0368724032986111	-0.0306685415017363	-0.192507106163194	0.178762699956597	0.105346445572917	-0.187338450144676	-0.0026637312934028	0.253729616651476	0.256503534114583	0.126852383940972	0.252253489776235	0.403751592274306	0.0881385829600694	-0.0250568389236113	-0.150611849392361	-0.218507854733796	0.263213068431713	0.228934091840278	0.170883032465278	0.0278023080536265	0.205654948420139	0.108512357397569	-0.0626389721354168	0.154573221766493	0.237857647873264	0.216488319539931	0.0900824107638888	0.236596509201389	0.140398047743056	-0.340962951996528	-0.273523188949653	-0.0213980736371528	0.0794196447530864	0.205651806597222	0.449826690282118	0.436472580290798	0.0115475575824655	0.34285761672309	0.248623996905382	0.408354195212673	0.313693047773437	-0.091002317938368	0.252855821549479	0.44305545078559	-0.0256660520818865	0.289737820924479	0.114950594388021	0.165267618850984	0.157545155325521	0.104686307734375	0.0669999751171875	0.043661488913484	0.366843116653646	0.0516460145269095	0.158632162921007	0.0509635172757525	0.0899643801171875	0.33538399187066	-0.138538200117187	0.236570529804688	0.381745071124132	0.188683699943576	0.121142755143229	-0.040695809518229	0.330573996601563	0.257157742217882	-0.0355271534997105	0.149147565351563	0.405540913296441	0.408314830759548	0.278663680585937	0.4040647864212	0.555562888919271	0.239949879605035	0.126754457721354	0.00119944725260401	-0.066696558088831	0.415024365076678	0.380745388485243	0.322694329110243	0.179613604698592	0.357466245065104	0.260323654042534	0.0891723245095485	0.306384518411459	0.389668944518229	0.368299616184896	0.241893707408854	0.388407805846354	0.292209344388021	-0.189151655351562	-0.121711892304687	0.130413223007812	0.231230941398052	0.357463103242187	0.489443046901042	0.0645180241927085	0.395828083333334	0.301594463515625	0.461324661822917	0.36666351438368	-0.038031851328125	0.305826288159722	0.496025917395834	0.0273044145283565	0.342708287534722	0.167921060998264	0.218238085461227	0.210515621935764	0.157656774344618	0.119970441727431	0.096631955523727	0.419813583263889	0.104616481137153	0.21160262953125	0.103933983885996	0.14293484672743	0.388354458480903	-0.0855677335069445	0.28954099641493	0.434715537734375	0.241654166553819	0.174113221753472	0.012274657092014	0.383544463211806	0.310128208828125	0.0174433131105325	0.202118031961806	0.458511379906684	0.461285297369792	0.33163414719618	0.457035253031443	0.608533355529514	0.292920346215278	0.179724924331597	0.054169913862847	-0.013726091478588	0.467994831686921	0.433715855095486	0.375664795720486	0.232584071308835	0.410436711675347	0.313294120652778	0.142142791119792	0.359354985021701	0.442639411128472	0.421270082795139	0.294864174019097	0.441378272456597	0.345179810998264	-0.136181188741319	-0.0687414256944445	0.183383689618056	0.284201408008295	0.41043356985243	0.051163914201389	0.382473973342014	0.288240353524305	0.447970551831597	0.353309404392361	-0.0513859613194445	0.292472178168402	0.482671807404514	0.013950304537037	0.329354177543402	0.154566951006945	0.204883975469907	0.197161511944444	0.144302664353298	0.106616331736111	0.0832778455324075	0.40645947327257	0.091262371145833	0.19824851953993	0.090579873894676	0.129580736736111	0.375000348489583	-0.098921843498264	0.276186886423611	0.421361427743056	0.2283000565625	0.160759111762152	-0.0010794528993055	0.370190353220486	0.296774098836805	0.00408920311921299	0.188763921970486	0.445157269915365	0.447931187378472	0.318280037204861	0.443681143040124	0.595179245538195	0.279566236223958	0.166370814340278	0.0408158038715275	-0.0270802014699075	0.454640721695601	0.420361745104166	0.362310685729166	0.219229961317515	0.397082601684027	0.299940010661458	0.128788681128472	0.346000875030382	0.429285301137152	0.40791597280382	0.281510064027778	0.428024162465278	0.331825701006944	-0.149535298732639	-0.082095535685764	0.170029579626736	0.270847298016975	0.397079459861111	-0.042451049366319	-0.136684669184027	0.023045529123264	-0.071615618315972	-0.476310984027777	-0.13245284453993	0.057746784696181	-0.410974718171296	-0.0955708451649305	-0.270358071701388	-0.220041047238426	-0.227763510763889	-0.280622358355035	-0.318308690972222	-0.341647177175926	-0.0184655494357635	-0.3336626515625	-0.226676503168403	-0.334345148813657	-0.295344285972222	-0.04992467421875	-0.523846866206597	-0.148738136284722	-0.0035635949652775	-0.196624966145833	-0.26416591094618	-0.426004475607638	-0.054734669487847	-0.128150923871527	-0.42083581958912	-0.236161100737847	0.0202322472070315	0.023006164670139	-0.106644985503472	0.0187561203317905	0.170254222829862	-0.145358786484375	-0.258554208368055	-0.384109218836805	-0.45200522417824	0.0297156989872685	-0.0045632776041665	-0.0626143369791665	-0.205695061390818	-0.0278424210243055	-0.124985012046875	-0.296136341579861	-0.078924147677951	0.0043602784288195	-0.0170090499045135	-0.143414958680555	0.00309913975694451	-0.0930993217013885	-0.574460321440972	-0.507020558394097	-0.254895443081597	-0.154077724691358	-0.027845562847222	0.194625389956598	0.354355588263889	0.259694440824653	-0.145000924887152	0.198857214600694	0.389056843836806	-0.079664659030671	0.235739213975695	0.0609519874392365	0.111269011902199	0.103546548376736	0.0506877007855905	0.013001368168403	-0.0103371180353005	0.312844509704861	-0.00235259242187499	0.104633555972222	-0.00303508967303198	0.035965773168403	0.281385384921875	-0.192536807065972	0.182571922855903	0.327746464175347	0.134685092994792	0.0671441481944445	-0.0946944164670135	0.276575389652778	0.203159135269098	-0.089525760448495	0.095148958402778	0.351542306347656	0.354316223810764	0.224665073637153	0.350066179472415	0.501564281970487	0.18595127265625	0.0727558507725695	-0.0527991596961805	-0.120695165037616	0.361025758127894	0.326746781536459	0.268695722161458	0.125614997749807	0.30346763811632	0.20632504709375	0.035173717560764	0.252385911462674	0.335670337569445	0.314301009236111	0.18789510046007	0.33440919889757	0.238210737439236	-0.243150262300347	-0.175710499253472	0.076414616059028	0.177232334449267	0.303464496293403	0.260121968446181	0.165460821006944	-0.239234544704861	0.104623594782986	0.294823224019097	-0.17389827884838	0.141505594157986	-0.033281632378472	0.0170353920844908	0.00931292855902785	-0.043545919032118	-0.0812322516493055	-0.104570737853009	0.218610889887153	-0.0965862122395835	0.0103999361545139	-0.0972687094907405	-0.0582678466493055	0.187151765104167	-0.28677042688368	0.0883383030381945	0.233512844357639	0.0404514731770834	-0.027089471623264	-0.188928036284722	0.18234176983507	0.108925515451389	-0.183759380266204	0.000915338585069501	0.257308686529948	0.260082603993055	0.130431453819444	0.255832559654707	0.407330662152778	0.0917176528385417	-0.021477769045139	-0.147032779513889	-0.214928784855324	0.266792138310185	0.23251316171875	0.17446210234375	0.0313813779320988	0.209234018298611	0.112091427276042	-0.0590599022569445	0.158152291644965	0.241436717751736	0.220067389418403	0.0936614806423612	0.240175579079861	0.143977117621528	-0.337383882118055	-0.26994411907118	-0.0178190037586805	0.0829987146315587	0.209230876475694	0.325191019314236	-0.0795043463975695	0.264353793090278	0.454553422326389	-0.014168080541088	0.301235792465277	0.126448565928819	0.176765590391782	0.169043126866319	0.116184279275173	0.078497946657986	0.0551594604542825	0.378341088194444	0.063143986067708	0.170130134461805	0.062461488816551	0.101462351657986	0.346881963411458	-0.127040228576389	0.248068501345486	0.39324304266493	0.200181671484375	0.132640726684027	-0.0291978379774305	0.342071968142361	0.26865571375868	-0.024029181958912	0.160645536892361	0.41703888483724	0.419812802300347	0.290161652126736	0.415562757961998	0.56706086046007	0.251447851145833	0.138252429262152	0.0126974187934025	-0.0551985865480325	0.426522336617477	0.392243360026041	0.334192300651041	0.19111157623939	0.368964216605903	0.271821625583333	0.100670296050347	0.317882489952257	0.401166916059027	0.379797587725694	0.253391678949653	0.399905777387152	0.30370731592882	-0.177653683810764	-0.110213920763889	0.141911194548611	0.24272891293885	0.368961074782986	-0.174165493836806	0.169692645651042	0.359892274887153	-0.108829227980324	0.206574645026042	0.0317874184895835	0.0821044429525463	0.0743819794270833	0.0215231318359375	-0.01616320078125	-0.0395016869849535	0.283679940755208	-0.031517161371528	0.0754689870225694	-0.032199658622685	0.00680120421875	0.252220815972222	-0.221701376015625	0.15340735390625	0.298581895225695	0.105520524045139	0.0379795792447915	-0.123858985416666	0.247410820703125	0.173994566319444	-0.118690329398148	0.065984389453125	0.322377737398004	0.325151654861111	0.1955005046875	0.320901610522763	0.472399713020834	0.156786703706597	0.0435912818229165	-0.0819637286458335	-0.149859733987269	0.33186118917824	0.297582212586806	0.239531153211805	0.0964504288001543	0.274303069166666	0.177160478144097	0.00600914861111099	0.223221342513021	0.306505768619792	0.285136440286459	0.158730531510417	0.305244629947917	0.209046168489583	-0.27231483125	-0.204875068203125	0.047250047109375	0.148067765499614	0.27429992734375	-0.235002720060764	-0.0448030908246525	-0.51352459369213	-0.198120720685764	-0.372907947222222	-0.322590922759259	-0.330313386284722	-0.383172233875868	-0.420858566493056	-0.444197052696759	-0.121015424956597	-0.436212527083333	-0.329226378689236	-0.43689502433449	-0.397894161493056	-0.152474549739583	-0.62639674172743	-0.251288011805555	-0.106113470486111	-0.299174841666667	-0.366715786467014	-0.528554351128472	-0.15728454500868	-0.230700799392361	-0.523385695109953	-0.33871097625868	-0.082317628313802	-0.0795437108506945	-0.209194861024306	-0.083793755189043	0.067704347309028	-0.247908662005208	-0.361104083888889	-0.486659094357639	-0.554555099699074	-0.072834176533565	-0.107113153125	-0.1651642125	-0.308244936911651	-0.130392296545139	-0.227534887567709	-0.398686217100695	-0.181474023198785	-0.098189597092014	-0.119558925425347	-0.245964834201389	-0.099450735763889	-0.195649197222222	-0.677010196961805	-0.60957043391493	-0.35744531860243	-0.256627600212191	-0.130395438368056	0.299055048663194	-0.169666454204283	0.145737418802083	-0.029049807734375	0.0212672167285878	0.0135447532031248	-0.039314094388021	-0.0770004270052085	-0.100338913208912	0.22284271453125	-0.0923543875954865	0.014631760798611	-0.0930368848466435	-0.0540360220052085	0.191383589748263	-0.282538602239583	0.0925701276822915	0.237744669001736	0.0446832978211804	-0.022857646979167	-0.184696211640625	0.186573594479166	0.113157340095486	-0.179527555622107	0.0051471632291665	0.261540511174045	0.264314428637152	0.134663278463542	0.260064384298804	0.411562486796875	0.0959494774826387	-0.017245944401042	-0.142800954869792	-0.210696960211227	0.271023962954282	0.236744986362847	0.178693926987847	0.0356132025761958	0.213465842942708	0.116323251920139	-0.0548280776128475	0.162384116289062	0.245668542395833	0.2242992140625	0.0978933052864581	0.244407403723958	0.148208942265625	-0.333152057473958	-0.265712294427083	-0.0135871791145835	0.0872305392756557	0.213462701119791	0.020533175031829	0.335937048038194	0.161149821501737	0.211466845964699	0.203744382439236	0.15088553484809	0.113199202230903	0.0898607160271995	0.413042343767361	0.097845241640625	0.204831390034722	0.097162744389468	0.136163607230903	0.381583218984375	-0.092338973003472	0.282769756918403	0.427944298237848	0.234882927057292	0.167341982256944	0.0055034175954865	0.376773223715278	0.303356969331598	0.010672073614005	0.195346792465278	0.451740140410157	0.454514057873264	0.324862907699653	0.450264013534916	0.601762116032986	0.28614910671875	0.17295368483507	0.0473986743663195	-0.0204973309751155	0.461223592190393	0.426944615598958	0.368893556223958	0.225812831812307	0.40366547217882	0.30652288115625	0.135371551623264	0.352583745525174	0.435868171631944	0.414498843298612	0.28809293452257	0.43460703296007	0.338408571501736	-0.142952428237847	-0.075512665190972	0.176612450121528	0.277430168511767	0.403662330355903	-0.132784454829282	-0.30757168136574	-0.257254656902778	-0.264977120428241	-0.317835968019387	-0.355522300636574	-0.378860786840277	-0.0556791591001155	-0.370876261226852	-0.263890112832755	-0.371558758478009	-0.332557895636574	-0.087138283883102	-0.561060475870949	-0.185951745949074	-0.0407772046296295	-0.233838575810185	-0.301379520610533	-0.46321808527199	-0.091948279152199	-0.16536453353588	-0.458049429253472	-0.273374710402199	-0.0169813624573205	-0.014207444994213	-0.143858595167824	-0.0184574893325615	0.13304061316551	-0.182572396148727	-0.295767818032407	-0.421322828501157	-0.489218833842593	-0.0074979106770835	-0.0417768872685185	-0.0998279466435185	-0.24290867105517	-0.0650560306886575	-0.162198621711227	-0.333349951244213	-0.116137757342303	-0.0328533312355325	-0.0542226595688655	-0.180628568344907	-0.0341144699074075	-0.130312931365741	-0.611673931105324	-0.544234168058449	-0.292109052745949	-0.19129133435571	-0.065059172511574	0.007832191640625	0.0581492161035878	0.0504267525781248	-0.00243209501302101	-0.0401184276302085	-0.063456913833912	0.25972471390625	-0.0554723882204865	0.0515137601736109	-0.0561548854716435	-0.0171540226302085	0.228265589123264	-0.245656602864583	0.129452127057292	0.274626668376736	0.0815652971961804	0.014024352395833	-0.147814212265625	0.223455593854166	0.150039339470486	-0.142645556247107	0.0420291626041665	0.298422510549045	0.301196428012153	0.171545277838542	0.296946383673804	0.448444486171875	0.132831476857639	0.019636054973958	-0.105918955494792	-0.173814960836227	0.307905962329282	0.273626985737847	0.215575926362847	0.0724952019511958	0.250347842317708	0.153205251295139	-0.0179460782378475	0.199266115664062	0.282550541770833	0.2611812134375	0.134775304661458	0.281289403098958	0.185090941640625	-0.296270058098958	-0.228830295052083	0.0232948202604165	0.124112538650656	0.250344700494792	-0.11663801043287	-0.124360473958333	-0.177219321549479	-0.214905654166667	-0.23824414037037	0.084937487369792	-0.230259614756945	-0.123273466362847	-0.230942112008101	-0.191941249166666	0.0534783625868055	-0.420443829401041	-0.0453350994791665	0.099839441840278	-0.0932219293402776	-0.160762874140625	-0.322601438802083	0.0486683673177085	-0.024747887065972	-0.317432782783565	-0.132758063932292	0.123635284012587	0.126409201475695	-0.0032419486979165	0.122159157137346	0.273657259635417	-0.0419557496788193	-0.1551511715625	-0.28070618203125	-0.348602187372685	0.133118735792824	0.098839759201389	0.040788699826389	-0.102292024585262	0.07556061578125	-0.0215819752413195	-0.192733304774306	0.0244788891276045	0.107763315234375	0.086393986901042	-0.0400119218749998	0.1065021765625	0.010303715104167	-0.471057284635416	-0.403617521588541	-0.151492406276041	-0.0506746878858023	0.0755574739583335	-0.0740434494953704	-0.126902297086516	-0.164588629703704	-0.187927115907407	0.135254511832755	-0.179942590293982	-0.0729564418998843	-0.180625087545139	-0.141624224703704	0.103795387049768	-0.370126804938079	0.0049819249837963	0.150156466303241	-0.0429049048773148	-0.110445849677662	-0.27228441433912	0.0989853917806713	0.0255691373969908	-0.267115758320602	-0.0824410394693287	0.17395230847555	0.176726225938657	0.0470750757650463	0.172476181600309	0.32397428409838	0.0083612747841435	-0.104834147099537	-0.230389157568287	-0.298285162909722	0.183435760255787	0.149156783664352	0.0911057242893518	-0.0519750001222994	0.125877640244213	0.0287350492216433	-0.142416280311343	0.0747959135905673	0.158080339697338	0.136711011364005	0.0103051025879629	0.156819201025463	0.0606207395671298	-0.420740260172454	-0.353300497125579	-0.101175381813079	-0.000357663422839501	0.125874498421296	-0.134624760611979	-0.172311093229167	-0.19564957943287	0.127532048307292	-0.187665053819445	-0.0806789054253472	-0.188347551070602	-0.149346688229167	0.0960729235243054	-0.377849268463542	-0.00274053854166665	0.142434002777778	-0.0506273684027777	-0.118168313203125	-0.280006877864583	0.0912629282552083	0.0178466738715279	-0.274838221846065	-0.0901635029947916	0.166229844950087	0.169003762413194	0.0393526122395833	0.164753718074846	0.316251820572917	0.000638811258680545	-0.112556610625	-0.23811162109375	-0.306007626435185	0.175713296730324	0.141434320138889	0.0833832607638888	-0.0596974636477623	0.11815517671875	0.0210125856961803	-0.150138743836806	0.0670734500651043	0.150357876171875	0.128988547838542	0.0025826390625	0.1490967375	0.0528982760416668	-0.428462723697917	-0.361022960651042	-0.108897845338542	-0.00808012694830245	0.118152034895833	-0.225169940820312	-0.248508427024016	0.074673200716146	-0.24052390141059	-0.133537753016493	-0.241206398661747	-0.202205535820313	0.0432140759331595	-0.430708116054688	-0.0555993861328125	0.089575155186632	-0.103486215993924	-0.171027160794271	-0.332865725455729	0.0384040806640625	-0.035012173719618	-0.32769706943721	-0.143022350585938	0.113370997358941	0.116144914822048	-0.0135062353515625	0.1118948704837	0.263392972981771	-0.0522200363324653	-0.165415458216146	-0.290970468684896	-0.358866474026331	0.122854449139178	0.088575472547743	0.030524413172743	-0.112556311238908	0.065296329127604	-0.0318462618949655	-0.202997591427952	0.0142146024739585	0.097499028580729	0.076129700247396	-0.0502762085286459	0.096237889908854	3.94284505209896e-05	-0.481321571289062	-0.413881808242188	-0.161756692929688	-0.0609389745394483	0.0652931873046875	-0.286194759641203	0.0369868680989585	-0.278210234027778	-0.171224085633681	-0.278892731278935	-0.2398918684375	0.005527743315972	-0.468394448671875	-0.09328571875	0.0518888225694445	-0.141172548611111	-0.208713493411459	-0.370552058072916	0.000717748046874994	-0.0726985063368055	-0.365383402054398	-0.180708683203125	0.0756846647417535	0.078458582204861	-0.05119256796875	0.0742085378665125	0.225706640364584	-0.0899063689496528	-0.203101790833334	-0.328656801302084	-0.396552806643519	0.0851681165219905	0.0508891399305555	-0.00716191944444451	-0.150242643856096	0.0276099965104165	-0.069532594512153	-0.240683924045139	-0.023471730143229	0.0598126959635415	0.0384433676302085	-0.0879625411458334	0.0585515572916665	-0.0376469041666665	-0.51900790390625	-0.451568140859375	-0.199443025546875	-0.0986253071566358	0.0276068546875	0.013648381895255	-0.301548720231481	-0.194562571837384	-0.302231217482638	-0.263230354641203	-0.0178107428877315	-0.491732934875578	-0.116624204953703	0.028550336365741	-0.164511034814815	-0.232051979615162	-0.39389054427662	-0.0226207381568285	-0.096036992540509	-0.388721888258102	-0.204047169406828	0.05234617853805	0.0551200960011575	-0.0745310541724535	0.050870051662809	0.20236815416088	-0.113244855153356	-0.226440277037037	-0.351995287505787	-0.419891292847222	0.061829630318287	0.027550653726852	-0.030500405648148	-0.173581130059799	0.00427151030671299	-0.0928710807158565	-0.264022410248842	-0.0468102163469325	0.036474209759838	0.015104881426505	-0.111301027349537	0.035213071087963	-0.06098539037037	-0.542346390109953	-0.474906627063079	-0.222781511750578	-0.121963793360339	0.0042683684837965	0.0216329075086805	0.128619055902778	0.0209504102575235	0.0599512730989585	0.30537088485243	-0.168551307135416	0.206557422786458	0.351731964105903	0.158670592925347	0.091129648125	-0.070708916536458	0.300560889583333	0.227144635199653	-0.0655402605179395	0.119134458333333	0.375527806278212	0.37830172374132	0.248650573567708	0.374051679402971	0.525549781901042	0.209936772586806	0.096741350703125	-0.028813659765625	-0.09670966510706	0.385011258058449	0.350732281467014	0.292681222092014	0.149600497680363	0.327453138046875	0.230310547024305	0.0591592174913195	0.27637141139323	0.3596558375	0.338286509166667	0.211880600390625	0.358394698828125	0.262196237369792	-0.219164762369791	-0.151724999322916	0.100400115989583	0.201217834379823	0.327449996223958	-0.186578046223959	-0.294246691869213	-0.255245829027778	-0.00982621727430599	-0.483748409262153	-0.108639679340278	0.0365348619791665	-0.156526509201389	-0.224067454001736	-0.385906018663195	-0.014636212543403	-0.0880524669270835	-0.380737362644676	-0.196062643793403	0.0603307041514755	0.063104621614583	-0.066546528559028	0.0588545772762345	0.210352679774306	-0.105260329539931	-0.218455751423612	-0.344010761892361	-0.411906767233796	0.0698141559317125	0.0355351793402775	-0.0225158800347225	-0.165596604446374	0.0122560359201385	-0.084886555102431	-0.256037884635417	-0.038825690733507	0.0444587353732635	0.0230894070399305	-0.103316501736111	0.0431975967013885	-0.0530008647569445	-0.534361864496528	-0.466922101449653	-0.214796986137153	-0.113979267746914	0.012252894097222	-0.187260543475116	-0.148259680633681	0.0971599311197915	-0.376762260868056	-0.00165353094618055	0.143521010373264	-0.0495403608072917	-0.117081305607639	-0.278919870269097	0.0923499358506945	0.018933681467014	-0.273751214250579	-0.0890764953993056	0.167316852545573	0.17009077000868	0.0404396198350694	0.165840725670332	0.317338828168403	0.00172581885416664	-0.111469603029514	-0.237024613498264	-0.304920618839699	0.17680030432581	0.142521327734375	0.0844702683593749	-0.0586104560522763	0.119242184314236	0.0220995932916664	-0.14905173624132	0.0681604576605905	0.151444883767361	0.130075555434028	0.0036696466579861	0.150183745095486	0.0539852836371529	-0.42737571610243	-0.359935953055556	-0.107810837743056	-0.00699311935281635	0.119239042491319	-0.255928326278935	-0.010508714525463	-0.48443090651331	-0.109322176591435	0.0358523647280095	-0.157209006452546	-0.224749951252893	-0.386588515914352	-0.01531870979456	-0.0887349641782405	-0.381419859895833	-0.19674514104456	0.0596482069003185	0.062422124363426	-0.067229025810185	0.0581720800250775	0.209670182523149	-0.105942826791088	-0.219138248674768	-0.344693259143518	-0.412589264484953	0.0691316586805555	0.0348526820891205	-0.0231983772858795	-0.166279101697531	0.0115735386689815	-0.085569052353588	-0.256720381886574	-0.039508187984664	0.0437762381221065	0.0224069097887735	-0.103998998987268	0.0425150994502315	-0.0536833620081015	-0.535044361747685	-0.46760459870081	-0.21547948338831	-0.114661764998071	0.011570396846065	0.028492148315972	-0.445430043671875	-0.07032131375	0.0748532275694445	-0.118208143611111	-0.185749088411458	-0.347587653072917	0.023682153046875	-0.0497341013368055	-0.342418997054398	-0.157744278203125	0.0986490697417535	0.101422987204861	-0.02822816296875	0.0971729428665125	0.248671045364584	-0.0669419639496528	-0.180137385833333	-0.305692396302084	-0.373588401643519	0.10813252152199	0.0738535449305555	0.0158024855555555	-0.127278238856096	0.0505744015104165	-0.046568189512153	-0.217719519045139	-0.000507325143229001	0.0827771009635415	0.0614077726302085	-0.0649981361458334	0.0815159622916665	-0.0146824991666665	-0.49604349890625	-0.428603735859375	-0.176478620546875	-0.0756609021566358	0.0505712596875	-0.200010431918403	0.175098298003472	0.320272839322917	0.127211468142361	0.0596705233420135	-0.102168041319444	0.269101764800347	0.195685510416667	-0.096999385300926	0.087675333550347	0.344068681495226	0.346842598958333	0.217191448784722	0.342592554619985	0.494090657118056	0.178477647803819	0.0652822259201385	-0.0602727845486115	-0.128168789890047	0.353552133275463	0.319273156684028	0.261222097309028	0.118141372897376	0.295994013263889	0.198851422241319	0.027700092708333	0.244912286610243	0.328196712717014	0.30682738438368	0.180421475607639	0.326935574045139	0.230737112586806	-0.250623887152778	-0.183184124105903	0.068940991206597	0.169758709596836	0.295990871440972	-0.298823893984375	-0.15364935266493	-0.346710723845486	-0.414251668645834	-0.576090233307291	-0.2048204271875	-0.27823668157118	-0.570921577288773	-0.3862468584375	-0.129853510492621	-0.127079593029514	-0.256730743203125	-0.131329637367862	0.0201684651302085	-0.295444544184028	-0.408639966067708	-0.534194976536458	-0.602090981877893	-0.120370058712384	-0.15464903530382	-0.21270009467882	-0.355780819090471	-0.177928178723958	-0.275070769746528	-0.446222099279514	-0.229009905377604	-0.145725479270833	-0.167094807604166	-0.293500716380208	-0.146986617942708	-0.243185079401042	-0.724546079140625	-0.65710631609375	-0.40498120078125	-0.304163482391011	-0.177931320546875	0.221459377256945	0.0283980060763889	-0.0391429387239585	-0.200981503385416	0.170288302734375	0.0968720483506945	-0.195812847366898	-0.011138128515625	0.245255219429254	0.248029136892361	0.11837798671875	0.243779092554013	0.395277195052084	0.0796641857378472	-0.0335312361458335	-0.159086246614583	-0.226982251956019	0.25473867120949	0.220459694618056	0.162408635243055	0.0193279108314043	0.197180551197916	0.100037960175347	-0.071113369357639	0.146098824544271	0.229383250651042	0.208013922317709	0.0816080135416666	0.228122111979167	0.131923650520833	-0.34943734921875	-0.281997586171875	-0.029872470859375	0.0709452475308642	0.197177409375	0.173572547395833	0.106031602595486	-0.055806962065972	0.31546284405382	0.242046589670139	-0.0506383060474535	0.13403641280382	0.390429760748698	0.393203678211805	0.263552528038195	0.388953633873457	0.540451736371528	0.224838727057292	0.111643305173611	-0.013911705295139	-0.081807710636574	0.399913212528935	0.3656342359375	0.3075831765625	0.164502452150849	0.342355092517361	0.245212501494792	0.0740611719618055	0.291273365863715	0.374557791970486	0.353188463637153	0.226782554861111	0.373296653298611	0.277098191840278	-0.204262807899305	-0.13682304485243	0.11530207046007	0.216119788850309	0.342351950694444	-0.0870297685850696	-0.248868333246528	0.122401472873264	0.0489852184895834	-0.243699677228009	-0.0590249583767361	0.197368389568142	0.20014230703125	0.0704911568576389	0.195892262692901	0.347390365190972	0.0317773558767361	-0.0814180660069446	-0.206973076475695	-0.27486908181713	0.206851841348379	0.172572864756944	0.114521805381944	-0.0285589190297068	0.149293721336805	0.0521511303142359	-0.11900019921875	0.0982119946831599	0.18149642078993	0.160127092456597	0.0337211836805555	0.180235282118055	0.0840368206597224	-0.397324179079861	-0.329884416032986	-0.0777593007204861	0.0230584176697531	0.149290579513889	-0.316409278046875	0.0548605280729165	-0.018555726310764	-0.311240622028357	-0.126565903177083	0.129827444767795	0.132601362230902	0.0029502120572915	0.128351317892554	0.279849420390625	-0.0357635889236113	-0.148959010807292	-0.274514021276042	-0.342410026617477	0.139310896548032	0.105031919956597	0.046980860581597	-0.0960998638300542	0.081752776536458	-0.0153898144861115	-0.186541144019097	0.0306710498828125	0.113955475989583	0.09258614765625	-0.0338197611197919	0.112694337317708	0.016495875859375	-0.464865123880209	-0.397425360833333	-0.145300245520833	-0.0444825271305943	0.0817496347135415	-0.106978036588541	-0.180394290972222	-0.473079186689815	-0.288404467838542	-0.032011119893663	-0.0292372024305555	-0.158888352604167	-0.033487246768904	0.118010855729167	-0.197602153585069	-0.31079757546875	-0.4363525859375	-0.504248591278935	-0.022527668113426	-0.056806644704861	-0.114857704079861	-0.257938428491512	-0.080085788125	-0.17722837914757	-0.348379708680556	-0.131167514778645	-0.047883088671875	-0.069252417005208	-0.19565832578125	-0.04914422734375	-0.145342688802083	-0.626703688541666	-0.559263925494792	-0.307138810182291	-0.206321091792052	-0.0800889299479165	0.19087551514757	-0.101809380570023	0.08286533828125	0.339258686226129	0.342032603689236	0.212381453515625	0.337782559350888	0.489280661848959	0.173667652534722	0.0604722306510415	-0.0650827798177085	-0.132978785159144	0.348742138006365	0.31446316141493	0.25641210203993	0.113331377628279	0.291184017994791	0.194041426972222	0.022890097439236	0.240102291341146	0.323386717447916	0.302017389114584	0.175611480338542	0.322125578776042	0.225927117317708	-0.255433882421875	-0.187994119375	0.0641309959375	0.164948714327739	0.291180876171875	-0.175225634953703	0.0094490838975695	0.265842431842448	0.268616349305556	0.138965199131944	0.264366304967207	0.415864407465278	0.100251398151042	-0.012944023732639	-0.138499034201389	-0.206395039542824	0.275325883622685	0.24104690703125	0.18299584765625	0.0399151232445988	0.217767763611111	0.120625172588541	-0.0505261569444445	0.166686036957466	0.249970463064236	0.228601134730903	0.102195225954861	0.248709324392361	0.152510862934028	-0.328850136805555	-0.26141037375868	-0.00928525844618049	0.0915324599440587	0.217764621788195	-0.283235811820023	-0.0268424638751445	-0.024068546412037	-0.153719696585648	-0.0283185907503855	0.123179511747686	-0.192433497566551	-0.305628919450232	-0.431183929918981	-0.499079935260416	-0.0173590120949075	-0.0516379886863425	-0.109689048061343	-0.252769772472994	-0.0749171321064815	-0.172059723129051	-0.343211052662037	-0.125998858760127	-0.0427144326533565	-0.0640837609866895	-0.190489669762731	-0.0439755713252315	-0.140174032783564	-0.621535032523148	-0.554095269476273	-0.301970154163773	-0.201152435773534	-0.074920273929398	0.157832254976129	0.160606172439236	0.030955022265625	0.156356128100888	0.307854230598959	-0.0077587787152778	-0.120954200598959	-0.246509211067708	-0.314405216409144	0.167315706756366	0.13303673016493	0.0749856707899305	-0.0680950536217207	0.109757586744791	0.012614995722222	-0.158536333810764	0.058675860091146	0.141960286197917	0.120590957864584	-0.00581495091145835	0.140699147526042	0.0445006860677085	-0.436860313671875	-0.369420550625	-0.1172954353125	-0.0164777169222608	0.109754444921875	0.416999520384114	0.287348370210504	0.412749476045766	0.564247578543837	0.248634569229601	0.13543914734592	0.00988413687717002	-0.058011868464265	0.423709054701244	0.389430078109809	0.331379018734809	0.188298294323158	0.36615093468967	0.269008343667101	0.0978570141341145	0.315069208036025	0.398353634142795	0.376984305809462	0.25057839703342	0.39709249547092	0.300894034012587	-0.180466965726996	-0.113027202680121	0.139097912632379	0.239915631022618	0.366147792866753	0.290122287673611	0.415523393508873	0.567021496006945	0.251408486692708	0.138213064809028	0.0126580543402775	-0.0552379510011575	0.426482972164351	0.392203995572917	0.334152936197916	0.191072211786265	0.368924852152777	0.271782261130208	0.100630931597222	0.317843125499132	0.401127551605903	0.37975822327257	0.253352314496528	0.399866412934027	0.303667951475694	-0.177693048263889	-0.110253285217014	0.141871830095486	0.242689548485725	0.368921710329861	0.285872243335263	0.437370345833334	0.121757336519097	0.0085619146354165	-0.116993095833333	-0.184889101174769	0.29683182199074	0.262552845399306	0.204501786024305	0.0614210616126543	0.239273701979166	0.142131110956597	-0.029020218576389	0.188191975325521	0.271476401432292	0.250107073098959	0.123701164322917	0.270215262760417	0.174016801302083	-0.3073441984375	-0.239904435390625	0.012220679921875	0.113038398312114	0.23927056015625	0.562771451668596	0.24715844235436	0.133963020470679	0.00840801000192901	-0.059487995339506	0.422232927826003	0.387953951234568	0.329902891859568	0.186822167447917	0.364674807814429	0.26753221679186	0.0963808872588735	0.313593081160783	0.396877507267554	0.375508178934221	0.249102270158179	0.395616368595679	0.299417907137346	-0.181943092602237	-0.114503329555362	0.137621785757138	0.238439504147377	0.364671665991512	0.398656544852431	0.28546112296875	0.1599061125	0.092010107158565	0.573731030324074	0.539452053732639	0.481400994357639	0.338320269945988	0.5161729103125	0.41903031928993	0.247878989756945	0.465091183658854	0.548375609765625	0.527006281432292	0.40060037265625	0.54711447109375	0.450916009635417	-0.0304449901041665	0.0369947729427085	0.289119888255209	0.389937606645448	0.516169768489584	-0.0301518863454863	-0.155706896814236	-0.223602902155671	0.258118021009838	0.223839044418403	0.165787985043403	0.0227072606317515	0.200559900998264	0.103417309975694	-0.0677340195572918	0.149478174344618	0.232762600451389	0.211393272118056	0.0849873633420138	0.231501461779514	0.135303000321181	-0.346057999418403	-0.278618236371528	-0.0264931210590278	0.0743245973312114	0.200556759175347	-0.268902318697917	-0.336798324039352	0.144922599126157	0.110643622534722	0.052592563159722	-0.0904881612519292	0.087364479114583	-0.0097781119079865	-0.180929441440973	0.0362827524609375	0.119567178567708	0.098197850234375	-0.0282080585416669	0.118306039895833	0.0221075784375	-0.459253421302083	-0.391813658255208	-0.139688542942708	-0.0388708245524693	0.0873613372916665	-0.462353334508102	0.019367588657407	-0.014911387934028	-0.072962447309028	-0.216043171720679	-0.038190531354167	-0.135333122376737	-0.306484451909723	-0.0892722580078125	-0.00598783190104199	-0.027357160234375	-0.153763069010417	-0.00724897057291699	-0.10344743203125	-0.584808431770834	-0.517368668723958	-0.265243553411458	-0.164425835021219	-0.0381936731770835	-0.048528416684028	-0.082807393275463	-0.140858452650463	-0.283939177062114	-0.106086536695602	-0.203229127718172	-0.374380457251158	-0.157168263349248	-0.073883837242477	-0.09525316557581	-0.221659074351852	-0.075144975914352	-0.171343437372685	-0.652704437112269	-0.585264674065394	-0.333139558752894	-0.232321840362654	-0.106089678518519	0.398913529890046	0.340862470515046	0.197781746103395	0.375634386469907	0.278491795447337	0.107340465914351	0.324552659816261	0.407837085923032	0.386467757589699	0.260061848813657	0.406575947251157	0.310377485792824	-0.170983513946759	-0.103543750899884	0.148581364412615	0.249399082802855	0.37563124464699	0.306583493923611	0.16350276951196	0.341355409878472	0.244212818855903	0.0730614893229165	0.290273683224826	0.373558109331597	0.352188780998264	0.225782872222222	0.372296970659722	0.276098509201389	-0.205262490538194	-0.137822727491319	0.11430238782118	0.21512010621142	0.341352268055556	0.10545171013696	0.283304350503472	0.186161759480902	0.0150104299479165	0.232222623849827	0.315507049956597	0.294137721623264	0.167731812847222	0.314245911284722	0.218047449826389	-0.263313549913195	-0.19587378686632	0.0562513284461805	0.15706904683642	0.283301208680555	0.140223626091821	0.0430810350692513	-0.128070294463735	0.0891418994381753	0.172426325544946	0.151056997211613	0.024651088435571	0.171165186873071	0.0749667254147378	-0.406394274324846	-0.338954511277971	-0.0868293959654707	0.0139883224247685	0.140220484268904	0.220933675435763	0.0497823459027775	0.266994539804687	0.350278965911458	0.328909637578125	0.202503728802083	0.349017827239583	0.25281936578125	-0.228541633958333	-0.161101870911459	0.0910232444010415	0.191840962791281	0.318073124635416	-0.047360245119792	0.169851948782118	0.253136374888889	0.231767046555556	0.105361137779514	0.251875236217014	0.15567677475868	-0.325684224980903	-0.258244461934028	-0.00611934662152799	0.0946983717687112	0.220930533612847	-0.00129938075086801	0.0819850453559025	0.0606157170225695	-0.0657901917534724	0.0807239066840275	-0.0154745547743055	-0.496835554513889	-0.429395791467014	-0.177270676154514	-0.0764529577642748	0.049779204079861	0.299197239257812	0.27782791092448	0.151422002148438	0.297936100585938	0.201737639127605	-0.279623360611979	-0.212183597565104	0.039941517747396	0.140759236137635	0.266991397981771	0.36111233703125	0.234706428255208	0.381220526692708	0.285022065234375	-0.196338934505208	-0.128899171458333	0.123225943854167	0.224043662244406	0.350275824088542	0.213337099921875	0.359851198359375	0.263652736901042	-0.217708262838541	-0.150268499791666	0.101856615520834	0.202674333911073	0.328906495755208	0.233445289583333	0.137246828125	-0.344114171614583	-0.276674408567708	-0.0245492932552083	0.0762684251350308	0.202500586979167	0.2837609265625	-0.197600073177083	-0.130160310130208	0.121964805182292	0.222782523572531	0.349014685416666	-0.293798534635416	-0.226358771588542	0.0257663437239585	0.126584062114198	0.252816223958333	-0.707719771328125	-0.455594656015625	-0.354776937625386	-0.22854477578125	-0.38815489296875	-0.287337174578511	-0.161105012734375	-0.0352120592660108	0.091020102578125	0.191837820968364
RPL39L	0.242029546875965	0.35792575289159	0.0778408178510804	0.0285094440972225	0.127290076355131	-0.232440982967785	-0.105690401552855	0.012114631994599	0.332981684167632	0.304399165504437	0.353774550573882	0.729713245322143	0.0714142369714507	0.375883104597801	0.021446257040895	0.375065529089507	0.150445736997492	0.380386770061728	-0.221776257744984	0.358030453033372	0.320463854089507	0.391012627353395	0.32287426945409	0.468318093586034	0.0490607634645065	0.422339743094136	0.225784353785687	-0.104838395650077	0.131121160773534	0.131850553959298	0.250666943499228	-0.07149257522907	0.277139182214507	0.47803036382909	0.387147433169368	0.247272623707562	0.123854970322145	0.365446422318673	0.0992646562596452	0.12842791961902	0.0612855661381174	0.0088324451702355	0.253628700241126	0.467790322492284	0.267170708603395	0.122784696667631	-0.040229573384452	0.421100997318673	0.189789157865548	0.146244424184992	0.27260881861497	0.202503065461034	0.260055274720293	-0.013255015493827	0.28984123664159	0.30417850226659	0.359648865348187	0.193391243629437	0.409215228004437	0.316215575733025	0.0791939194483026	-0.16712692435378	0.388624810165895	0.382210771971451	0.00840595430652	0.315376188941937	0.0696250131172841	0.283351195105132	0.312962849488812	0.519969589289159	0.284610221971451	-0.0437679865354935	0.293537015171682	0.042180969416474	0.215102740027006	0.213202941421682	0.256638127709298	0.398557561033951	0.165889948197145	0.12928098352527	0.0025338600009645	0.079182268412423	0.327442435599923	0.0063710527353395	0.331372544519194	-0.023643354339313	0.179643039375964	0.52368105978395	0.451217169974923	0.0609670079957563	0.244038836496913	0.454021789679784	0.291692001745756	0.225965092370757	-0.148353347653115	0.353254868186728	0.0925771478395064	0.275132745756173	0.176412593152006	0.507730092746914	0.259064945929784	0.055866557865548	-0.221296568248457	0.44240667726659	0.524122821928048	0.123949896146798	0.383881668892747	0.0856180536988813	0.24383240070409	0.242819902809124	0.48469519529321	0.279853847318673	0.0261947866415895	0.27808783664159	0.242283169714507	0.167255543586034	0.392221250414738	0.388488814853395	0.267538755565201	0.340942709558257	0.21896642101659	0.257967766589506	0.0238802811728395	0.314211320964506	-0.358062590181327	-0.0991025697820215	-0.400252432812502	0.36784876476659	0.418802474106867	0.42484178742284	0.444685964076485	0.268167068652585	0.159250166473766	0.0656735257908952	-0.0643712711709105	-0.370496858452932	0.196943627179784	0.0618917377353397	0.0845196455825619	0.036538907474923	0.211823008742284	0.275199662878569	0.33730856820409	0.441547689332562	0.337186158082562	0.431229633603395	0.234677950217978	0.309016337943673	0.280220574575617	0.066892114506173	0.379198589505208	0.0991136544646989	0.049782280710841	0.14856291296875	-0.211168146354167	-0.0844175649392365	0.0333874686082175	0.35425452078125	0.325672002118055	0.3750473871875	0.750986081935761	0.0926870735850693	0.39715594121142	0.0427190936545135	0.396338365703125	0.171718573611111	0.401659606675347	-0.200503421131366	0.37930328964699	0.341736690703125	0.412285463967013	0.344147106067708	0.489590930199652	0.070333600078125	0.443612579707755	0.247057190399306	-0.0835655590364585	0.152393997387153	0.153123390572917	0.271939780112847	-0.0502197386154515	0.298412018828125	0.499303200442708	0.408420269782986	0.268545460321181	0.145127806935764	0.386719258932292	0.120537492873264	0.149700756232639	0.082558402751736	0.030105281783854	0.274901536854745	0.489063159105903	0.288443545217014	0.14405753328125	-0.0189567367708335	0.442373833932292	0.211061994479167	0.167517260798611	0.293881655228588	0.223775902074653	0.281328111333912	0.0080178211197915	0.311114073255208	0.325451338880208	0.380921701961806	0.214664080243055	0.430488064618055	0.337488412346644	0.100466756061921	-0.145854087740162	0.409897646779514	0.40348360858507	0.0296787909201385	0.336649025555556	0.0908978497309026	0.30462403171875	0.33423568610243	0.541242425902777	0.30588305858507	-0.022495149921875	0.3148098517853	0.0634538060300925	0.236375576640625	0.2344757780353	0.277910964322917	0.41983039764757	0.187162784810764	0.150553820138889	0.023806696614583	0.100455105026042	0.348715272213541	0.027643889348958	0.352645381132813	-0.00237051772569449	0.200915875989583	0.544953896397569	0.472490006588542	0.0822398446093749	0.265311673110532	0.475294626293403	0.312964838359375	0.247237928984375	-0.127080511039496	0.374527704800347	0.113849984453125	0.296405582369792	0.197685429765625	0.529002929360533	0.280337782543402	0.0771393944791665	-0.200023731634838	0.463679513880208	0.545395658541666	0.145222732760417	0.405154505506366	0.1068908903125	0.265105237317708	0.264092739422743	0.505968031906828	0.301126683932291	0.047467623255208	0.299360673255208	0.263556006328125	0.188528380199653	0.413494087028356	0.409761651467013	0.28881159217882	0.362215546171875	0.240239257630208	0.279240603203125	0.045153117786458	0.335484157578125	-0.336789753567709	-0.077829733168403	-0.378979596198883	0.389121601380208	0.440075310720486	0.446114624036458	0.465958800690104	0.289439905266204	0.180523003087384	0.0869463624045137	-0.043098434557292	-0.349224021839314	0.218216463793403	0.0831645743489582	0.10579248219618	0.0578117440885415	0.233095845355902	0.296472499492188	0.358581404817708	0.46282052594618	0.35845899469618	0.452502470217014	0.255950786831597	0.330289174557292	0.301493411189236	0.0881649511197915	0.215009860480324	0.165678486726466	0.264459118984375	-0.095271940338542	0.0314786410763885	0.149283674623843	0.470150726796875	0.44156820813368	0.490943593203125	0.866882287951386	0.208583279600694	0.513052147227045	0.158615299670139	0.51223457171875	0.287614779626736	0.517555812690972	-0.084607215115741	0.495199495662616	0.45763289671875	0.528181669982638	0.460043312083333	0.605487136215277	0.18622980609375	0.55950878572338	0.36295339641493	0.0323306469791665	0.268290203402778	0.269019596588542	0.387835986128472	0.0656764674001735	0.41430822484375	0.615199406458333	0.524316475798611	0.384441666336806	0.261024012951389	0.502615464947917	0.236433698888889	0.265596962248264	0.198454608767361	0.146001487799479	0.39079774287037	0.604959365121527	0.404339751232639	0.259953739296875	0.0969394692447915	0.558270039947917	0.326958200494792	0.283413466814236	0.409777861244213	0.339672108090277	0.397224317349537	0.123914027135417	0.427010279270833	0.441347544895833	0.49681790797743	0.33056028625868	0.546384270633681	0.453384618362269	0.216362962077546	-0.029957881724537	0.525793852795138	0.519379814600694	0.145574996935764	0.452545231571181	0.206794055746528	0.420520237734375	0.450131892118055	0.657138631918402	0.421779264600694	0.09340105609375	0.430706057800926	0.179350012045718	0.35227178265625	0.350371984050926	0.393807170338542	0.535726603663194	0.303058990826388	0.266450026154514	0.139702902630208	0.216351311041667	0.464611478229166	0.143540095364583	0.468541587148438	0.113525688289931	0.316812082005208	0.660850102413194	0.588386212604167	0.198136050625	0.381207879126157	0.591190832309028	0.428861044375	0.363134135	-0.0111843050238715	0.490423910815972	0.22974619046875	0.412301788385417	0.31358163578125	0.644899135376158	0.396233988559027	0.193035600494792	-0.084127525619213	0.579575719895833	0.661291864557291	0.261118938776042	0.52105071152199	0.222787096328125	0.381001443333333	0.379988945438368	0.621864237922453	0.417022889947916	0.163363829270833	0.415256879270833	0.37945221234375	0.304424586215278	0.529390293043982	0.525657857482638	0.404707798194445	0.4781117521875	0.356135463645833	0.39513680921875	0.161049323802083	0.45138036359375	-0.220893547552084	0.038066472847222	-0.263083390183258	0.505017807395833	0.555971516736111	0.562010830052083	0.581855006705729	0.405336111281829	0.296419209103009	0.202842568420139	0.072797771458333	-0.233327815823689	0.334112669809028	0.199060780364583	0.221688688211805	0.173707950104167	0.348992051371528	0.412368705507813	0.474477610833333	0.578716731961806	0.474355200711805	0.568398676232639	0.371846992847222	0.446185380572917	0.417389617204861	0.204061157135417	-0.114406448314043	-0.0156258160561343	-0.375356875379051	-0.248606293964121	-0.130801260416667	0.190065791756366	0.161483273093171	0.210858658162616	0.586797352910877	-0.0715016554398148	0.232967212186535	-0.121469635370371	0.232149636678241	0.00752984458622685	0.237470877650463	-0.36469215015625	0.215114560622106	0.177547961678241	0.248096734942129	0.179958377042824	0.325402201174768	-0.0938551289467591	0.27942385068287	0.0828684613744214	-0.247754288061343	-0.0117947316377315	-0.0110653384519676	0.107751051087963	-0.214408467640336	0.134223289803241	0.335114471417824	0.244231540758102	0.104356731296296	-0.0190609220891204	0.222530529907407	-0.0436512361516204	-0.0144879727922454	-0.0816303262731481	-0.13408344724103	0.110712807829861	0.324874430081018	0.124254816192129	-0.0201311957436343	-0.183145465795718	0.278185104907407	0.0468732654542824	0.00332853177372685	0.129692926203704	0.0595871730497684	0.117139382309028	-0.156170907905093	0.146925344230324	0.161262609855324	0.216732972936921	0.0504753512181714	0.266299335593171	0.173299683321759	-0.063721972962963	-0.310042816765046	0.245708917754629	0.239294879560185	-0.134509938104746	0.172460296530671	-0.0732908792939815	0.140435302693866	0.170046957077546	0.377053696877893	0.141694329560185	-0.186683878946759	0.150621122760416	-0.100734922994792	0.0721868476157409	0.0702870490104164	0.113722235298032	0.255641668622685	0.0229740557858794	-0.0136349088859954	-0.140382032410301	-0.0637336239988426	0.184526543188657	-0.136544839675926	0.188456652107928	-0.166559246750579	0.0367271469646989	0.380765167372685	0.308301277563657	-0.0819488844155093	0.101122944085648	0.311105897268518	0.148776109334491	0.0830491999594909	-0.291269240064381	0.210338975775463	-0.0503387445717592	0.132216853344907	0.0334967007407409	0.364814200335648	0.116149053518518	-0.0870493345457176	-0.364212460659722	0.299490784855324	0.381206929516782	-0.0189659962644676	0.240965776481481	-0.0572978387123843	0.100916508292824	0.0999040103978589	0.341779302881944	0.136937954907407	-0.116721105769676	0.135171944230324	0.0993672773032409	0.0243396511747684	0.249305358003472	0.245572922442129	0.124622863153935	0.198026817146991	0.0760505286053239	0.115051874178241	-0.119035611238426	0.171295428553241	-0.500978482592593	-0.242018462193287	-0.543168325223768	0.224932872355324	0.275886581695602	0.281925895011574	0.30177007166522	0.125251176241319	0.0163342740625	-0.0772423666203704	-0.207287163582176	-0.513412750864198	0.0540277347685184	-0.0810241546759259	-0.0583962468287037	-0.106376984936343	0.0689071163310184	0.132283770467303	0.194392675792824	0.298631796921296	0.194270265671296	0.288313741192129	0.0917620578067129	0.166100445532407	0.137304682164352	-0.0760237779050926	-0.0649571898099922	-0.424688249132909	-0.297937667717978	-0.180132634170524	0.140734418002508	0.112151899339313	0.161527284408758	0.53746597915702	-0.120833029193673	0.183635838432678	-0.170801009124228	0.182818262924383	-0.041801529167631	0.188139503896605	-0.414023523910108	0.165783186868248	0.128216587924383	0.198765361188271	0.130627003288966	0.27607082742091	-0.143186502700617	0.230092476929013	0.0335370876205635	-0.2970856618152	-0.0611261053915894	-0.0603967122058255	0.058419677334105	-0.263739841394193	0.084891916049383	0.285783097663966	0.194900167004244	0.0550253575424385	-0.0683922958429783	0.17319915615355	-0.0929826099054783	-0.0638193465461033	-0.130961700027006	-0.183414820994888	0.061381434076003	0.275543056327161	0.0749234424382715	-0.0694625694974922	-0.232476839549575	0.22885373115355	-0.0024581082995755	-0.046002841980131	0.080361552449846	0.0102557992959105	0.06780800855517	-0.20550228165895	0.097593970476466	0.111931236101466	0.167401599183063	0.00114397746431351	0.216967961839313	0.123968309567902	-0.113053346716821	-0.359374190518904	0.196377544000772	0.189963505806327	-0.183841311858604	0.123128922776814	-0.122622253047839	0.091103928940008	0.120715583323689	0.327722323124035	0.0923629558063275	-0.236015252700617	0.101289749006559	-0.15006629674865	0.022855473861883	0.0209556752565585	0.0643908615441745	0.206310294868828	-0.0263573179679785	-0.0629662826398533	-0.189713406164159	-0.1130649977527	0.1351951694348	-0.185876213429784	0.139125278354071	-0.215890620504436	-0.012604226789159	0.331433793618827	0.2589699038098	-0.131280258169367	0.05179157033179	0.261774523514661	0.099444735580633	0.033717826205633	-0.340600613818238	0.161007602021605	-0.0996701183256171	0.0828854795910495	-0.015834673013117	0.31548282658179	0.0668176797646605	-0.136380708299575	-0.41354383441358	0.250159411101466	0.331875555762924	-0.0682973700183255	0.191634402727623	-0.106629212466242	0.051585134538966	0.050572636644001	0.292447929128086	0.0876065811535495	-0.166052479523534	0.085840570476466	0.050035903549383	-0.0249917225790895	0.199973984249614	0.196241548688271	0.0752914894000775	0.148695443393133	0.026719154851466	0.065720500424383	-0.168366984992284	0.121964054799383	-0.550309856346451	-0.291349835947145	-0.592499698977625	0.175601498601466	0.226555207941744	0.232594521257716	0.252438697911362	0.0759198024874615	-0.0329970996913579	-0.126573740374228	-0.256618537336034	-0.562744124618056	0.0046963610146605	-0.130355528429784	-0.107727620582562	-0.1557083586902	0.0195757425771605	0.0829523967134455	0.145061302038966	0.249300423167439	0.144938891917439	0.238982367438272	0.042430684052855	0.11676907177855	0.087973308410494	-0.12535515165895	-0.325907616875	-0.19915703546007	-0.0813520019126157	0.239515050260417	0.210932531597222	0.260307916666667	0.636246611414928	-0.0220523969357639	0.282416470690586	-0.0720203768663197	0.281598895182292	0.0569791030902778	0.286920136154514	-0.315242891652199	0.264563819126157	0.226997220182292	0.29754599344618	0.229407635546875	0.374851459678819	-0.0444058704427081	0.328873109186921	0.132317719878472	-0.198305029557292	0.0376545268663195	0.0383839200520834	0.157200309592014	-0.164959209136285	0.183672548307292	0.384563729921875	0.293680799262153	0.153805989800347	0.0303883364149306	0.271979788411458	0.00579802235243055	0.0349612857118056	-0.0321810677690972	-0.0846341887369791	0.160162066333912	0.374323688585069	0.17370407469618	0.0293180627604166	-0.133696207291667	0.327634363411458	0.0963225239583334	0.0527777902777778	0.179142184707755	0.109036431553819	0.166588640813079	-0.106721649401042	0.196374602734375	0.210711868359375	0.266182231440972	0.0999246097222224	0.315748594097222	0.22274894182581	-0.014272714458912	-0.260593558260995	0.29515817625868	0.288744138064236	-0.0850606796006947	0.221909555034722	-0.0238416207899306	0.189884561197917	0.219496215581597	0.426502955381944	0.191143588064236	-0.137234620442708	0.200070381264467	-0.0512856644907406	0.121636106119792	0.119736307514467	0.163171493802083	0.305090927126736	0.0724233142899303	0.0358143496180555	-0.0909327739062502	-0.0142843654947916	0.233975801692708	-0.0870955811718752	0.237905910611979	-0.117109988246528	0.0861764054687499	0.430214425876736	0.357750536067708	-0.0324996259114583	0.150572202589699	0.360555155772569	0.198225367838542	0.132498458463542	-0.24181998156033	0.259788234279514	-0.000889486067708299	0.181666111848958	0.0829459592447918	0.414263458839699	0.165598312022569	-0.0376000760416667	-0.314763202155671	0.348940043359375	0.430656188020833	0.0304832622395834	0.290415034985532	-0.00784858020833335	0.150365766796875	0.14935326890191	0.391228561385995	0.186387213411458	-0.0672718472656252	0.184621202734375	0.148816535807292	0.0737889096788193	0.298754616507523	0.29502218094618	0.174072121657986	0.247476075651042	0.125499787109375	0.164501132682292	-0.0695863527343752	0.220744687057292	-0.451529224088542	-0.192569203689236	-0.493719066719717	0.274382130859375	0.325335840199653	0.331375153515625	0.351219330169271	0.17470043474537	0.065783532566551	-0.0277931081163195	-0.157837905078125	-0.463963492360147	0.103476993272569	-0.031574896171875	-0.00894698832465275	-0.0569277264322917	0.118356374835069	0.181733028971354	0.243841934296875	0.348081055425347	0.243719524175347	0.33776299969618	0.141211316310764	0.215549704036458	0.186753940668403	-0.0265745194010416	-0.558888094782987	-0.441083061235532	-0.1202160090625	-0.148798527725694	-0.09942314265625	0.276515552092012	-0.381783456258681	-0.0773145886323305	-0.431751436189237	-0.078132164140625	-0.302751956232639	-0.072810923168403	-0.674973950975116	-0.0951672401967595	-0.132733839140625	-0.0621850658767365	-0.130323423776042	0.0151204003559025	-0.404136929765625	-0.0308579501359955	-0.227413339444444	-0.558036088880209	-0.322076532456597	-0.321347139270833	-0.202530749730903	-0.524690268459201	-0.176058511015625	0.024832670598958	-0.066050260060764	-0.205925069522569	-0.329342722907986	-0.0877512709114585	-0.353933036970486	-0.324769773611111	-0.391912127092014	-0.444365248059896	-0.199568992989005	0.0145926292621525	-0.186026984626736	-0.3304129965625	-0.493427266614583	-0.0320966959114585	-0.263408535364583	-0.306953269045139	-0.180588874615162	-0.250694627769097	-0.193142418509838	-0.466452708723958	-0.163356456588542	-0.149019190963542	-0.0935488278819445	-0.259806449600694	-0.0439824652256945	-0.136982117497106	-0.374003773781829	-0.620324617583912	-0.0645728830642365	-0.0709869212586805	-0.444791738923611	-0.137821504288194	-0.383572680112847	-0.169846498125	-0.140234843741319	0.0667718960590275	-0.16858747125868	-0.496965679765625	-0.159660678058449	-0.411016723813658	-0.238094953203125	-0.239994751808449	-0.196559565520833	-0.0546401321961805	-0.287307745032987	-0.323916709704861	-0.450663833229167	-0.374015424817708	-0.125755257630208	-0.446826640494792	-0.121825148710937	-0.476841047569444	-0.273554653854167	0.070483366553819	-0.00198052325520848	-0.392230685234375	-0.209158856733218	0.000824096449652534	-0.161505691484375	-0.227232600859375	-0.601551040883247	-0.099942825043403	-0.360620545390625	-0.178064947473958	-0.276785100078125	0.0545323995167825	-0.194132747300347	-0.397331135364583	-0.674494261478588	-0.010791015963542	0.0709251286979165	-0.329247797083333	-0.0693160243373845	-0.36757963953125	-0.209365292526042	-0.210377790421007	0.0314975020630785	-0.173343845911458	-0.427002906588542	-0.175109856588542	-0.210914523515625	-0.285942149644097	-0.0609764428153935	-0.0647088783767365	-0.18565893766493	-0.112254983671875	-0.234231272213542	-0.195229926640625	-0.429317412057292	-0.138986372265625	-0.811260283411459	-0.552300263012153	-0.853450126042633	-0.085348928463542	-0.034395219123264	-0.028355905807292	-0.00851172915364601	-0.185030624577546	-0.293947526756366	-0.387524167439236	-0.517568964401042	-0.823694551683063	-0.256254066050348	-0.391305955494792	-0.36867804764757	-0.416658785755208	-0.241374684487847	-0.177998030351562	-0.115889125026042	-0.0116500038975695	-0.116011535147569	-0.0219680596267365	-0.218519743012153	-0.144181355286458	-0.172977118654514	-0.386305578723958	-0.314332479820602	0.00653457235243049	-0.022047946310764	0.0273274387586805	0.403266133506942	-0.25503287484375	0.0494359927826	-0.305000854774306	0.0486184172743055	-0.176001374817709	0.0539396582465275	-0.548223369560185	0.031583341218171	-0.0059832577256945	0.064565515538194	-0.00357284236111149	0.141870981770833	-0.277386348350694	0.095892631278935	-0.100662758029514	-0.431285507465278	-0.195325951041667	-0.194596557855903	-0.0757801683159725	-0.397939687044271	-0.0493079296006945	0.151583252013888	0.0607003213541665	-0.079174488107639	-0.202592141493056	0.038999310503472	-0.227182455555556	-0.198019192196181	-0.265161545677084	-0.317614666644966	-0.0728184115740745	0.141343210677083	-0.059276403211806	-0.20366241514757	-0.366676685199653	0.094653885503472	-0.136657953949653	-0.180202687630209	-0.0538382932002315	-0.123944046354167	-0.0663918370949075	-0.339702127309028	-0.0366058751736115	-0.0222686095486115	0.033201753532986	-0.133055868185764	0.082768116189236	-0.010231536082176	-0.247253192366898	-0.493574036168982	0.062177698350694	0.05576366015625	-0.318041157508681	-0.011070922873264	-0.256822098697917	-0.0430959167100695	-0.013484262326389	0.193522477473958	-0.04183688984375	-0.370215098350694	-0.032910096643519	-0.284266142398727	-0.111344371788195	-0.113244170393519	-0.069808984105903	0.07211044921875	-0.160557163618056	-0.197166128289931	-0.323913251814236	-0.247264843402778	0.000995323784722002	-0.320076059079861	0.00492543270399301	-0.350090466154514	-0.146804072439236	0.19723394796875	0.124770058159722	-0.265480103819445	-0.0824082753182875	0.127574677864583	-0.0347551100694445	-0.100482019444445	-0.474800459468316	0.0268077563715275	-0.233869963975695	-0.051314366059028	-0.150034518663195	0.181282980931713	-0.067382165885417	-0.270580553949653	-0.547743680063657	0.115959565451388	0.197675710112847	-0.202497215668403	0.057434557077546	-0.24082905811632	-0.0826147111111115	-0.0836272090060765	0.158248083478009	-0.046593264496528	-0.300252325173612	-0.0483592751736115	-0.0841639421006945	-0.159191568229167	0.065774138599537	0.062041703038194	-0.05890835625	0.0144955977430555	-0.107480690798612	-0.0684793452256945	-0.302566830642362	-0.0122357908506945	-0.684509701996528	-0.425549681597223	-0.726699544627703	0.0414016529513885	0.0923553622916665	0.0983946756076385	0.118238852261284	-0.058280043162616	-0.167196945341435	-0.260773586024306	-0.390818382986111	-0.696943970268133	-0.129503484635417	-0.264555374079861	-0.241927466232639	-0.289908204340278	-0.114624103072917	-0.051247448936632	0.0108614563888885	0.115100577517361	0.010739046267361	0.104782521788194	-0.0917691615972225	-0.017430773871528	-0.0462265372395835	-0.259554997309028	0.124339605899884	0.09575708723669	0.145132472306134	0.521071167054396	-0.137227841296296	0.167241026330054	-0.187195821226852	0.16642345082176	-0.0581963412702545	0.171744691793981	-0.430418336012731	0.149388374765625	0.11182177582176	0.182370549085648	0.114232191186343	0.259676015318287	-0.15958131480324	0.213697664826389	0.01714227551794	-0.313480473917824	-0.0775209174942129	-0.076791524308449	0.0420248652314815	-0.280134653496817	0.0684971039467595	0.269388285561342	0.17850535490162	0.038630545439815	-0.0847871079456018	0.156804344050926	-0.109377422008102	-0.0802141586487268	-0.14735651212963	-0.199809633097511	0.0449866219733795	0.259148244224537	0.058528630335648	-0.0858573816001157	-0.248871651652199	0.212458919050926	-0.018852920402199	-0.0623976540827546	0.0639667403472225	-0.006139012806713	0.0514131964525465	-0.221897093761574	0.0811991583738425	0.0955364239988425	0.15100678708044	-0.01525083463831	0.20057314973669	0.107573497465278	-0.129448158819444	-0.375769002621528	0.179982731898148	0.173568693703704	-0.200236123961227	0.10673411067419	-0.139017065150463	0.0747091168373845	0.104320771221065	0.311327511021412	0.075968143703704	-0.25241006480324	0.084894936903935	-0.166461108851273	0.0064606617592595	0.004560863153935	0.047996049441551	0.189915482766204	-0.042752130070602	-0.0793610947424768	-0.206108218266782	-0.129459809855324	0.118800357332176	-0.202271025532408	0.122730466251447	-0.23228543260706	-0.0289990388917825	0.315038981516204	0.242575091707176	-0.147675070271991	0.0353967582291665	0.245379711412037	0.0830499234780095	0.0173230141030095	-0.356995425920862	0.144612789918981	-0.116064930428241	0.066490667488426	-0.0322294851157405	0.299088014479167	0.050422867662037	-0.152775520402199	-0.429938646516204	0.233764598998842	0.315480743660301	-0.084692182120949	0.175239590625	-0.123024024568866	0.0351903224363425	0.0341778245413775	0.276053117025463	0.071211769050926	-0.182447291626157	0.0694457583738425	0.0336410914467595	-0.041386534681713	0.183579172146991	0.179846736585648	0.058896677297454	0.13230063129051	0.0103243427488425	0.0493256883217595	-0.184761797094908	0.105569242696759	-0.566704668449074	-0.307744648049769	-0.608894511080249	0.159206686498843	0.21016039583912	0.216199709155093	0.236043885808738	0.059524990384838	-0.0493919117939814	-0.142968552476852	-0.273013349438658	-0.579138936720679	-0.011698451087963	-0.146750340532407	-0.124122432685185	-0.172103170792824	0.00318093047453701	0.066557584610822	0.128666489936342	0.232905611064815	0.128544079814815	0.222587555335648	0.0260358719502315	0.100374259675926	0.0715784963078705	-0.141749963761574	0.416624139409722	0.465999524479167	0.841938219227429	0.183639210876736	0.488108078503086	0.13367123094618	0.487290502994792	0.262670710902778	0.492611743967014	-0.109551283839699	0.470255426938658	0.432688827994792	0.50323760125868	0.435099243359375	0.58054306749132	0.161285737369792	0.534564716999422	0.338009327690972	0.0073865782552085	0.24334613467882	0.244075527864584	0.362891917404514	0.0407323986762155	0.389364156119792	0.590255337734375	0.499372407074653	0.359497597612847	0.236079944227431	0.477671396223958	0.211489630164931	0.240652893524306	0.173510540043403	0.121057419075521	0.365853674146412	0.58001529639757	0.37939568250868	0.235009670572917	0.0719954005208335	0.533325971223959	0.302014131770833	0.258469398090278	0.384833792520255	0.31472803936632	0.372280248625579	0.0989699584114585	0.402066210546875	0.416403476171875	0.471873839253472	0.305616217534723	0.521440201909723	0.42844054963831	0.191418893353588	-0.054901950448495	0.50084978407118	0.494435745876736	0.120630928211805	0.427601162847222	0.18184998702257	0.395576169010417	0.425187823394097	0.632194563194444	0.396835195876736	0.068456987369792	0.405761989076967	0.15440594332176	0.327327713932292	0.325427915326967	0.368863101614583	0.510782534939237	0.27811492210243	0.241505957430556	0.11475883390625	0.191407242317709	0.439667409505208	0.118596026640625	0.44359751842448	0.0885816195659725	0.29186801328125	0.635906033689236	0.563442143880209	0.173191981901042	0.356263810402199	0.56624676358507	0.403916975651042	0.338190066276042	-0.0361283737478295	0.465479842092014	0.204802121744792	0.387357719661458	0.288637567057292	0.6199550666522	0.37128991983507	0.168091531770833	-0.109071594343171	0.554631651171875	0.636347795833333	0.236174870052083	0.496106642798033	0.197843027604167	0.356057374609375	0.35504487671441	0.596920169198495	0.392078821223958	0.138419760546875	0.390312810546875	0.354508143619792	0.279480517491319	0.504446224320024	0.50071378875868	0.379763729470487	0.453167683463542	0.331191394921875	0.370192740494792	0.136105255078125	0.426436294869792	-0.245837616276042	0.013122404123264	-0.288027458907216	0.480073738671875	0.531027448012153	0.537066761328125	0.556910937981771	0.38039204255787	0.271475140379051	0.177898499696181	0.047853702734375	-0.258271884547646	0.30916860108507	0.174116711640625	0.196744619487847	0.148763881380208	0.32404798264757	0.387424636783855	0.449533542109375	0.553772663237847	0.449411131987847	0.54345460750868	0.346902924123264	0.421241311848959	0.392445548480903	0.179117088411458	0.437417005815972	0.813355700564234	0.155056692213542	0.459525559839892	0.105088712282986	0.458707984331598	0.234088192239583	0.46402922530382	-0.138133802502894	0.441672908275463	0.404106309331598	0.474655082595486	0.40651672469618	0.551960548828125	0.132703218706597	0.505982198336227	0.309426809027778	-0.021195940407986	0.214763616015625	0.215493009201389	0.33430939874132	0.012149880013021	0.360781637456598	0.56167281907118	0.470789888411459	0.330915078949653	0.207497425564236	0.449088877560764	0.182907111501736	0.212070374861111	0.144928021380208	0.0924749004123265	0.337271155483218	0.551432777734375	0.350813163845486	0.206427151909722	0.043412881857639	0.504743452560764	0.273431613107639	0.229886879427083	0.35625127385706	0.286145520703125	0.343697729962384	0.070387439748264	0.37348369188368	0.38782095750868	0.443291320590278	0.277033698871528	0.492857683246528	0.399858030975116	0.162836374690394	-0.0834844691116895	0.472267265407986	0.465853227213542	0.092048409548611	0.399018644184028	0.153267468359375	0.366993650347222	0.396605304730903	0.60361204453125	0.368252677213542	0.0398744687065975	0.377179470413773	0.125823424658565	0.298745195269097	0.296845396663773	0.340280582951389	0.482200016276042	0.249532403439236	0.212923438767361	0.0861763152430555	0.162824723654514	0.411084890842014	0.0900135079774305	0.415014999761285	0.059999100902778	0.263285494618056	0.607323515026042	0.534859625217014	0.144609463237847	0.327681291739005	0.537664244921875	0.375334456987848	0.309607547612847	-0.064710892411024	0.43689732342882	0.176219603081597	0.358775200998264	0.260055048394097	0.591372547989005	0.342707401171875	0.139509013107639	-0.137654113006366	0.52604913250868	0.607765277170139	0.207592351388889	0.467524124134838	0.169260508940972	0.327474855946181	0.326462358051215	0.568337650535301	0.363496302560764	0.10983724188368	0.36173029188368	0.325925624956597	0.250897998828125	0.475863705656829	0.472131270095486	0.351181210807292	0.424585164800347	0.30260887625868	0.341610221831598	0.10752273641493	0.397853776206597	-0.274420134939236	-0.0154601145399305	-0.316609977570411	0.45149122000868	0.502444929348958	0.50848424266493	0.528328419318576	0.351809523894676	0.242892621715857	0.149315981032986	0.0192711840711805	-0.286854403210841	0.280586082421875	0.145534192977431	0.168162100824653	0.120181362717014	0.295465463984375	0.35884211812066	0.42095102344618	0.525190144574653	0.420828613324653	0.514872088845486	0.31832040546007	0.392658793185764	0.363863029817708	0.150534569748264	0.862731085633679	0.204432077282986	0.508900944909336	0.15446409735243	0.508083369401042	0.283463577309028	0.513404610373264	-0.088758417433449	0.491048293344908	0.453481694401042	0.52403046766493	0.455892109765625	0.60133593389757	0.182078603776042	0.555357583405672	0.358802194097222	0.0281794446614585	0.26413900108507	0.264868394270833	0.383684783810764	0.0615252650824655	0.410157022526042	0.611048204140625	0.520165273480903	0.380290464019097	0.256872810633681	0.498464262630208	0.232282496571181	0.261445759930556	0.194303406449653	0.141850285481771	0.386646540552662	0.60080816280382	0.40018854891493	0.255802536979167	0.0927882669270835	0.554118837630209	0.322806998177083	0.279262264496528	0.405626658926505	0.33552090577257	0.393073115031829	0.119762824817708	0.422859076953125	0.437196342578125	0.492666705659722	0.326409083940973	0.542233068315973	0.44923341604456	0.212211759759838	-0.034109084042245	0.52164265047743	0.515228612282986	0.141423794618055	0.448394029253472	0.20264285342882	0.416369035416667	0.445980689800347	0.652987429600694	0.417628062282986	0.089249853776042	0.426554855483217	0.17519880972801	0.348120580338542	0.346220781733217	0.389655968020833	0.531575401345487	0.29890778850868	0.262298823836806	0.1355517003125	0.212200108723959	0.460460275911458	0.139388893046875	0.46439038483073	0.109374485972222	0.3126608796875	0.656698900095486	0.584235010286459	0.193984848307292	0.377056676808449	0.58703962999132	0.424709842057292	0.358982932682292	-0.0153355073415795	0.486272708498264	0.225594988151042	0.408150586067708	0.309430433463542	0.64074793305845	0.39208278624132	0.188884398177083	-0.088278727936921	0.575424517578125	0.657140662239583	0.256967736458333	0.516899509204283	0.218635894010417	0.376850241015625	0.37583774312066	0.617713035604745	0.412871687630208	0.159212626953125	0.411105676953125	0.375301010026042	0.300273383897569	0.525239090726274	0.52150665516493	0.400556595876737	0.473960549869792	0.351984261328125	0.390985606901042	0.156898121484375	0.447229161276042	-0.225044749869792	0.033915270529514	-0.267234592500966	0.500866605078125	0.551820314418403	0.557859627734375	0.577703804388021	0.40118490896412	0.292268006785301	0.198691366102431	0.068646569140625	-0.237479018141397	0.32996146749132	0.194909578046875	0.217537485894097	0.169556747786458	0.34484084905382	0.408217503190105	0.470326408515625	0.574565529644097	0.470203998394097	0.56424747391493	0.367695790529514	0.442034178255209	0.413238414887153	0.199909954817708	0.580370772031248	0.884839639657598	0.530402792100692	0.884022064149304	0.659402272057289	0.889343305121525	0.287180277314812	0.866986988093169	0.829420389149303	0.899969162413192	0.831830804513886	0.977274628645831	0.558017298524303	0.931296278153933	0.734740888845484	0.40411813940972	0.640077695833331	0.640807089019095	0.759623478559025	0.437463959830727	0.786095717274303	0.986986898888886	0.896103968229164	0.756229158767359	0.632811505381942	0.87440295737847	0.608221191319442	0.637384454678817	0.570242101197914	0.517788980230033	0.762585235300923	0.976746857552081	0.776127243663192	0.631741231727428	0.468726961675345	0.93005753237847	0.698745692925345	0.655200959244789	0.781565353674766	0.711459600520831	0.76901180978009	0.49570151956597	0.798797771701387	0.813135037326386	0.868605400407984	0.702347778689234	0.918171763064234	0.825172110792822	0.5881504545081	0.341829610706016	0.897581345225692	0.891167307031248	0.517362489366317	0.824332724001734	0.578581548177081	0.792307730164929	0.821919384548609	1.02892612434896	0.793566757031248	0.465188548524303	0.802493550231479	0.551137504476271	0.724059275086803	0.722159476481479	0.765594662769095	0.907514096093748	0.674846483256942	0.638237518585067	0.511490395060761	0.58813880347222	0.83639897065972	0.515327587795136	0.840329079578991	0.485313180720484	0.688599574435761	1.03263759484375	0.96017370503472	0.569923543055553	0.75299537155671	0.962978324739581	0.800648536805553	0.734921627430553	0.360603187406682	0.862211403246525	0.601533682899303	0.78408928081597	0.685369128211804	1.01668662780671	0.768021480989581	0.564823092925345	0.28765996681134	0.951363212326386	1.03307935698784	0.632906431206595	0.892838203952544	0.594574588758678	0.752788935763887	0.751776437868921	0.993651730353007	0.78881038237847	0.535151321701386	0.787044371701387	0.751239704774303	0.676212078645831	0.901177785474535	0.897445349913192	0.776495290624998	0.849899244618054	0.727922956076386	0.766924301649303	0.532836816232636	0.823167856024303	0.15089394487847	0.409853965277776	0.108704102247295	0.876805299826386	0.927759009166665	0.933798322482637	0.953642499136282	0.777123603712382	0.668206701533563	0.574630060850692	0.444585263888887	0.138459676606865	0.705900162239581	0.570848272795137	0.593476180642359	0.54549544253472	0.720779543802081	0.784156197938366	0.846265103263886	0.950504224392359	0.846142693142359	0.940186168663192	0.743634485277776	0.81797287300347	0.789177109635415	0.57584864956597	0.226540631306906	-0.12789621625	0.225723055798611	0.0011032637065972	0.231044296770833	-0.37111873103588	0.208687979742477	0.171121380798611	0.2416701540625	0.173531796163194	0.318975620295139	-0.100281709826389	0.272997269803241	0.0764418804947918	-0.254180868940972	-0.0182213125173611	-0.0174919193315972	0.101324470208333	-0.220835048519965	0.127796708923611	0.328687890538194	0.237804959878472	0.0979301504166668	-0.02548750296875	0.216103949027778	-0.05007781703125	-0.020914553671875	-0.0880569071527778	-0.14051002812066	0.104286226950231	0.318447849201389	0.1178282353125	-0.026557776623264	-0.189572046675347	0.271758524027778	0.0404466845746527	-0.0030980491059028	0.123266345324074	0.0531605921701387	0.110712801429398	-0.162597488784722	0.140498763350694	0.154836028975694	0.210306392057292	0.0440487703385418	0.259872754713542	0.16687310244213	-0.0701485538425926	-0.316469397644676	0.239282336875	0.232868298680556	-0.140936518984375	0.166033715651042	-0.0797174601736111	0.134008721814236	0.163620376197917	0.370627115998264	0.135267748680556	-0.193110459826389	0.144194541880787	-0.107161503874421	0.0657602667361112	0.0638604681307867	0.107295654418403	0.249215087743056	0.0165474749062497	-0.020061489765625	-0.146808613289931	-0.0701602048784722	0.178099962309028	-0.142971420555556	0.182030071228299	-0.172985827630208	0.0303005660850693	0.374338586493055	0.301874696684028	-0.0883754652951389	0.0946963632060182	0.304679316388889	0.142349528454861	0.0766226190798613	-0.29769582094401	0.203912394895833	-0.0567653254513889	0.125790272465278	0.0270701198611112	0.358387619456019	0.109722472638889	-0.0934759154253473	-0.370639041539352	0.293064203975694	0.374780348637153	-0.0253925771440972	0.234539195601852	-0.0637244195920139	0.0944899274131943	0.0934774295182292	0.335352722002315	0.130511374027778	-0.123147686649306	0.128745363350694	0.0929406964236112	0.0179130702951387	0.242878777123843	0.2391463415625	0.118196282274306	0.191600236267361	0.0696239477256942	0.108625293298611	-0.125462192118056	0.164868847673611	-0.507405063472222	-0.248445043072917	-0.549594906103397	0.218506291475694	0.269460000815972	0.275499314131944	0.29534349078559	0.11882459536169	0.00990769318287035	-0.0836689475	-0.213713744461806	-0.519839331743827	0.0476011538888888	-0.0874507355555556	-0.0648228277083333	-0.112803565815972	0.0624805354513888	0.125857189587674	0.187966094913194	0.292205216041667	0.187843684791667	0.2818871603125	0.0853354769270833	0.159673864652778	0.130878101284722	-0.0824503587847222	0.17657265137635	0.530191923424961	0.305572131332947	0.535513164397184	-0.0666498634095295	0.513156847368827	0.475590248424962	0.54613902168885	0.478000663789545	0.623444487921489	0.204187157799961	0.577466137429591	0.380910748121142	0.050287998685378	0.286247555108989	0.286976948294753	0.405793337834684	0.083633819106385	0.432265576549962	0.633156758164545	0.542273827504822	0.402399018043017	0.2789813646576	0.520572816654128	0.2543910505951	0.283554313954475	0.216411960473572	0.16395883950569	0.408755094576581	0.622916716827739	0.42229710293885	0.277911091003086	0.114896820951003	0.576227391654128	0.344915552201003	0.301370818520447	0.427735212950424	0.357629459796489	0.415181669055748	0.141871378841628	0.444967630977045	0.459304896602044	0.514775259683642	0.348517637964892	0.564341622339892	0.47134197006848	0.234320313783758	-0.0120005300183255	0.54375120450135	0.537337166306906	0.163532348641975	0.470502583277392	0.224751407452739	0.438477589440586	0.468089243824267	0.675095983624614	0.439736616306906	0.111358407799962	0.448663409507137	0.197307363751929	0.370229134362462	0.368329335757137	0.411764522044753	0.553683955369406	0.3210163425326	0.284407377860725	0.15766025433642	0.234308662747878	0.482568829935378	0.161497447070794	0.486498938854649	0.131483039996142	0.33476943371142	0.678807454119406	0.606343564310378	0.216093402331211	0.399165230832368	0.609148184015239	0.446818396081211	0.381091486706212	0.00677304668234002	0.508381262522184	0.247703542174961	0.430259140091628	0.331538987487461	0.662856487082369	0.414191340265239	0.210992952201003	-0.0661701739130015	0.597533071602044	0.679249216263503	0.279076290482253	0.539008063228202	0.240744448034336	0.398958795039545	0.39794629714458	0.639821589628665	0.434980241654128	0.181321180977044	0.433214230977044	0.397409564049962	0.322381937921489	0.547347644750193	0.54361520918885	0.422665149900656	0.496069103893712	0.374092815352045	0.413094160924962	0.179006675508294	0.469337715299961	-0.202936195845872	0.0560238245534335	-0.245126038477047	0.522975159102045	0.573928868442322	0.579968181758294	0.59981235841194	0.42329346298804	0.314376560809221	0.22079992012635	0.0907551231645445	-0.215370464117477	0.352070021515239	0.217018132070795	0.239646039918017	0.191665301810378	0.366949403077739	0.430326057214024	0.492434962539544	0.596674083668017	0.492312552418017	0.58635602793885	0.389804344553433	0.464142732279128	0.435346968911072	0.222018508841628	0.175755075868056	-0.0488647162239585	0.181076316840278	-0.421086710966435	0.158719999811921	0.121153400868056	0.191702174131944	0.123563816232639	0.269007640364583	-0.150249689756944	0.223029289872685	0.026473900564236	-0.304148848871528	-0.0681892924479169	-0.067459899262153	0.0513564902777775	-0.270803028450521	0.0778287289930555	0.278719910607638	0.187836979947917	0.047962170486111	-0.0754554828993058	0.166135969097222	-0.100045796961806	-0.0708825336024308	-0.138024887083334	-0.190478008051216	0.0543182470196755	0.268479869270833	0.067860255381944	-0.0765257565538197	-0.239540026605903	0.221790544097222	-0.009521295355903	-0.0530660290364585	0.0732983653935185	0.003192612239583	0.0607448214988425	-0.212565468715278	0.0905307834201385	0.104868049045138	0.160338412126736	-0.00591920959201399	0.209904774782986	0.116905122511574	-0.120116533773148	-0.366437377575232	0.189314356944444	0.18290031875	-0.190904498914931	0.116065735720486	-0.129685440104167	0.0840407418836805	0.113652396267361	0.320659136067708	0.08529976875	-0.243078439756944	0.094226561950231	-0.157129483804977	0.0157922868055555	0.013892488200231	0.057327674487847	0.1992471078125	-0.033420505024306	-0.0700294696961808	-0.196776593220486	-0.120128184809028	0.128131982378472	-0.192939400486111	0.132062091297743	-0.222953807560764	-0.0196674138454865	0.3243706065625	0.251906716753472	-0.138343445225695	0.0447283832754625	0.254711336458333	0.0923815485243055	0.0266546391493055	-0.347663800874566	0.153944414965277	-0.106733305381945	0.075822292534722	-0.0228978600694445	0.308419639525463	0.059754492708333	-0.143443895355903	-0.420607021469907	0.243096224045139	0.324812368706597	-0.075360557074653	0.184571215671296	-0.11369239952257	0.0445219474826385	0.0435094495876735	0.285384742071759	0.080543394097222	-0.173115666579861	0.0787773834201385	0.0429727164930555	-0.032054909635417	0.192910797193287	0.189178361631944	0.06822830234375	0.141632256336806	0.0196559677951385	0.0586573133680555	-0.175430172048611	0.114900867743055	-0.557373043402778	-0.298413023003472	-0.599562886033953	0.168538311545139	0.219492020885417	0.225531334201389	0.245375510855034	0.068856615431134	-0.0400602867476854	-0.133636927430556	-0.263681724392361	-0.569807311674383	-0.00236682604166699	-0.137418715486111	-0.114790807638889	-0.162771545746528	0.012512555520833	0.075889209657118	0.137998114982639	0.242237236111111	0.137875704861111	0.231919180381944	0.0353674969965275	0.109705884722222	0.0809101213541665	-0.132418338715278	0.304754555824653	0.534695588888889	-0.067467438917824	0.512339271860533	0.474772672916667	0.545321446180556	0.47718308828125	0.622626912413194	0.203369582291667	0.576648561921297	0.380093172612848	0.0494704231770835	0.285429979600695	0.286159372786459	0.404975762326389	0.0828162435980905	0.431448001041667	0.63233918265625	0.541456251996528	0.401581442534722	0.278163789149306	0.519755241145833	0.253573475086806	0.282736738446181	0.215594384965278	0.163141263997396	0.407937519068287	0.622099141319445	0.421479527430556	0.277093515494792	0.114079245442709	0.575409816145834	0.344097976692709	0.300553243012153	0.42691763744213	0.356811884288195	0.414364093547454	0.141053803333334	0.44415005546875	0.45848732109375	0.513957684175347	0.347700062456598	0.563524046831598	0.470524394560186	0.233502738275463	-0.01281810552662	0.542933628993056	0.536519590798612	0.162714773133681	0.469685007769097	0.223933831944445	0.437660013932292	0.467271668315973	0.67427840811632	0.438919040798612	0.110540832291667	0.447845833998843	0.196489788243635	0.369411558854167	0.367511760248843	0.410946946536459	0.552866379861112	0.320198767024305	0.283589802352431	0.156842678828125	0.233491087239584	0.481751254427084	0.1606798715625	0.485681363346355	0.130665464487848	0.333951858203125	0.677989878611111	0.605525988802084	0.215275826822917	0.398347655324074	0.608330608506945	0.446000820572917	0.380273911197917	0.00595547117404555	0.507563687013889	0.246885966666667	0.429441564583333	0.330721411979167	0.662038911574075	0.413373764756945	0.210175376692709	-0.066987749421296	0.59671549609375	0.678431640755208	0.278258714973959	0.538190487719908	0.239926872526042	0.39814121953125	0.397128721636285	0.63900401412037	0.434162666145834	0.18050360546875	0.43239665546875	0.396591988541667	0.321564362413195	0.546530069241899	0.542797633680556	0.421847574392362	0.495251528385417	0.37327523984375	0.412276585416667	0.1781891	0.468520139791667	-0.203753771354167	0.055206249045139	-0.245943613985341	0.52215758359375	0.573111292934028	0.57915060625	0.598994782903646	0.422475887479746	0.313558985300926	0.219982344618056	0.08993754765625	-0.216188039625771	0.351252446006944	0.2162005565625	0.238828464409722	0.190847726302084	0.366131827569445	0.42950848170573	0.49161738703125	0.595856508159722	0.491494976909723	0.585538452430556	0.388986769045139	0.463325156770834	0.434529393402778	0.221200933333334	0.310075796796875	-0.292087231009838	0.287719479768518	0.250152880824653	0.320701654088541	0.252563296189236	0.39800712032118	-0.021250209800347	0.352028769829282	0.155473380520833	-0.175149368914931	0.0608101875086806	0.0615395806944445	0.180355970234375	-0.141803548493924	0.206828208949653	0.407719390564236	0.316836459904514	0.176961650442708	0.0535439970572917	0.29513544905382	0.0289536829947917	0.0581169463541667	-0.0090254071267361	-0.061478528094618	0.183317726976273	0.39747934922743	0.196859735338541	0.0524737234027778	-0.110540546649306	0.35079002405382	0.119478184600694	0.0759334509201389	0.202297845350116	0.13219209219618	0.18974430145544	-0.0835659887586805	0.219530263376736	0.233867529001736	0.289337892083333	0.123080270364583	0.338904254739583	0.245904602468171	0.0088829461834491	-0.237437897618634	0.318313836901041	0.311899798706597	-0.0619050189583336	0.245065215677083	-0.000685960147569449	0.213040221840278	0.242651876223958	0.449658616024305	0.214299248706597	-0.114078959800347	0.223226041906828	-0.0281300038483795	0.144791766762153	0.142891968156828	0.186327154444444	0.328246587769097	0.0955789749322914	0.0589700102604166	-0.067777113263889	0.00887129514756945	0.257131462335069	-0.063939920529514	0.26106157125434	-0.0939543276041666	0.109332066111111	0.453370086519097	0.38090619671007	-0.0093439652690972	0.17372786323206	0.38371081641493	0.221381028480903	0.155654119105903	-0.218664320917969	0.282943894921875	0.0222661745746528	0.204821772491319	0.106101619887153	0.43741911948206	0.18875397266493	-0.0144444153993055	-0.29160754151331	0.372095704001736	0.453811848663194	0.0536389228819445	0.313570695627893	0.0153070804340278	0.173521427439236	0.172508929544271	0.414384222028356	0.209542874053819	-0.044116186623264	0.207776863376736	0.171972196449653	0.0969445703211805	0.321910277149884	0.318177841588541	0.197227782300347	0.270631736293403	0.148655447751736	0.187656793324653	-0.046430692092014	0.243900347699653	-0.428373563446181	-0.169413543046875	-0.470563406077356	0.297537791501736	0.348491500842014	0.354530814157986	0.374374990811632	0.197856095387731	0.088939193208912	-0.00463744747395835	-0.134682244435764	-0.440807831717786	0.12663265391493	-0.0084192355295139	0.0142086723177084	-0.0337720657899305	0.14151203547743	0.204888689613715	0.266997594939236	0.371236716067708	0.266875184817708	0.360918660338541	0.164366976953125	0.238705364678819	0.209909601310764	-0.00341885875868055	-0.062146197945602	0.517660512832754	0.480093913888889	0.550642687152777	0.482504329253472	0.627948153385417	0.208690823263889	0.581969802893519	0.38541441358507	0.0547916641493055	0.290751220572917	0.29148061375868	0.410297003298611	0.0881374845703125	0.436769242013889	0.637660423628472	0.54677749296875	0.406902683506944	0.283485030121528	0.525076482118056	0.258894716059028	0.288057979418403	0.2209156259375	0.168462504969618	0.413258760040509	0.627420382291667	0.426800768402777	0.282414756467014	0.11940048641493	0.580731057118056	0.34941921766493	0.305874483984375	0.432238878414352	0.362133125260417	0.419685334519676	0.146375044305555	0.449471296440972	0.463808562065972	0.519278925147569	0.35302130342882	0.56884528780382	0.475845635532407	0.238823979247685	-0.00749686455439802	0.548254869965278	0.541840831770833	0.168036014105902	0.47500624874132	0.229255072916667	0.442981254904514	0.472592909288195	0.679599649088541	0.444240281770834	0.115862073263889	0.453167074971065	0.201811029215857	0.374732799826389	0.372833001221064	0.41626818750868	0.558187620833334	0.325520007996527	0.288911043324653	0.162163919800347	0.238812328211806	0.487072495399306	0.166001112534722	0.491002604318577	0.13598670546007	0.339273099175347	0.683311119583333	0.610847229774306	0.220597067795139	0.403668896296296	0.613651849479167	0.451322061545139	0.385595152170139	0.0112767121462675	0.512884927986111	0.252207207638889	0.434762805555555	0.336042652951389	0.667360152546296	0.418695005729167	0.21549661766493	-0.061666508449074	0.602036737065972	0.68375288172743	0.28357995594618	0.54351172869213	0.245248113498264	0.403462460503472	0.402449962608507	0.644325255092592	0.439483907118056	0.185824846440972	0.437717896440972	0.401913229513889	0.326885603385417	0.55185131021412	0.548118874652777	0.427168815364584	0.500572769357639	0.378596480815972	0.417597826388889	0.183510340972222	0.473841380763889	-0.198432530381945	0.060527490017361	-0.24062237301312	0.527478824565972	0.57843253390625	0.584471847222222	0.604316023875868	0.427797128451967	0.318880226273148	0.225303585590278	0.095258788628472	-0.21086679865355	0.356573686979166	0.221521797534722	0.244149705381944	0.196168967274305	0.371453068541666	0.434829722677952	0.496938628003472	0.601177749131945	0.496816217881945	0.590859693402777	0.394308010017361	0.468646397743055	0.439850634375	0.226522174305555	-0.0845025149739585	-0.122069113917824	-0.0515203406539355	-0.119658698553241	0.0257851255787035	-0.393472204542824	-0.0201932249131945	-0.216748614221643	-0.547371363657407	-0.311411807233796	-0.310682414048032	-0.191866024508102	-0.5140255432364	-0.165393785792824	0.035497395821759	-0.055385534837963	-0.195260344299768	-0.318677997685185	-0.0770865456886575	-0.343268311747685	-0.31410504838831	-0.381247401869213	-0.433700522837095	-0.188904267766204	0.0252573544849535	-0.175362259403935	-0.319748271339699	-0.482762541391782	-0.0214319706886575	-0.252743810141782	-0.296288543822338	-0.169924149392361	-0.240029902546296	-0.182477693287037	-0.455787983501158	-0.152691731365741	-0.138354465740741	-0.0828841026591435	-0.249141724377894	-0.0333177400028935	-0.126317392274305	-0.363339048559028	-0.609659892361111	-0.0539081578414355	-0.0603221960358795	-0.43412701370081	-0.127156779065393	-0.372907954890046	-0.159181772902199	-0.129570118518518	0.0774366212818285	-0.15792274603588	-0.486300954542824	-0.148995952835648	-0.400351998590856	-0.227430227980324	-0.229330026585648	-0.185894840298032	-0.0439754069733795	-0.276643019810186	-0.31325198448206	-0.439999108006366	-0.363350699594908	-0.115090532407407	-0.436161915271991	-0.111160423488136	-0.466176322346644	-0.262889928631366	0.08114809177662	0.00868420196759251	-0.381565960011574	-0.198494131510417	0.0114888216724535	-0.150840966261574	-0.216567875636574	-0.590886315660445	-0.089278099820602	-0.349955820167824	-0.167400222251157	-0.266120374855324	0.0651971247395835	-0.183468022077547	-0.386666410141782	-0.663829536255787	-0.000126290740740997	0.0815898539207175	-0.318583071860532	-0.0586512991145835	-0.356914914308449	-0.198700567303241	-0.199713065198206	0.0421622272858795	-0.162679120688658	-0.416338181365741	-0.164445131365741	-0.200249798292824	-0.275277424421296	-0.0503117175925925	-0.0540441531539355	-0.174994212442129	-0.101590258449074	-0.223566546990741	-0.184565201417824	-0.418652686834491	-0.128321647042824	-0.800595558188657	-0.541635537789352	-0.842785400819833	-0.074684203240741	-0.023730493900463	-0.017691180584491	0.00215299606915498	-0.174365899354746	-0.283282801533565	-0.376859442216435	-0.506904239178241	-0.813029826460262	-0.245589340827546	-0.380641230271991	-0.358013322424769	-0.405994060532407	-0.230709959265047	-0.167333305128761	-0.105224399803241	-0.000985278674768497	-0.105346809924768	-0.0113033344039355	-0.207855017789352	-0.133516630063657	-0.162312393431713	-0.375640853501158	0.457737596860533	0.528286370124421	0.460148012225115	0.60559183635706	0.186334506235532	0.559613485865162	0.363058096556713	0.032435347120949	0.26839490354456	0.269124296730324	0.387940686270254	0.065781167541956	0.414412924985533	0.615304106600115	0.524421175940394	0.384546366478588	0.261128713093171	0.502720165089699	0.236538399030671	0.265701662390046	0.198559308909143	0.146106187941262	0.390902443012152	0.60506406526331	0.404444451374421	0.260058439438657	0.097044169386574	0.558374740089699	0.327062900636574	0.283518166956018	0.409882561385995	0.33977680823206	0.39732901749132	0.124018727277199	0.427114979412616	0.441452245037615	0.496922608119213	0.330664986400463	0.546488970775463	0.453489318504051	0.216467662219329	-0.0298531815827545	0.525898552936921	0.519484514742477	0.145679697077546	0.452649931712963	0.20689875588831	0.420624937876158	0.450236592259838	0.657243332060185	0.421883964742477	0.0935057562355325	0.430810757942708	0.1794547121875	0.352376482798032	0.350476684192708	0.393911870480324	0.535831303804977	0.303163690968171	0.266554726296296	0.13980760277199	0.216456011183449	0.464716178370949	0.143644795506365	0.46864628729022	0.113630388431713	0.31691678214699	0.660954802554977	0.588490912745949	0.198240750766782	0.38131257926794	0.59129553245081	0.428965744516782	0.363238835141783	-0.011079604882089	0.490528610957754	0.229850890610532	0.412406488527199	0.313686335923033	0.64500383551794	0.39633868870081	0.193140300636574	-0.0840228254774305	0.579680420037616	0.661396564699074	0.261223638917824	0.521155411663773	0.222891796469907	0.381106143475116	0.38009364558015	0.621968938064236	0.417127590089699	0.163468529412615	0.415361579412616	0.379556912485532	0.30452928635706	0.529494993185764	0.525762557624421	0.404812498336227	0.478216452329283	0.356240163787615	0.395241509360532	0.161154023943865	0.451485063735532	-0.220788847410301	0.0381711729890045	-0.262978690041476	0.505122507537616	0.556076216877893	0.562115530193866	0.581959706847512	0.405440811423611	0.296523909244792	0.202947268561921	0.0729024716001155	-0.233223115681906	0.33421736995081	0.199165480506366	0.221793388353588	0.173812650245949	0.34909675151331	0.412473405649595	0.474582310975115	0.578821432103588	0.474459900853588	0.568503376374421	0.371951692989004	0.446290080714699	0.417494317346643	0.204165857277199	0.490719771180555	0.42258141328125	0.568025237413194	0.148767907291667	0.522046886921297	0.325491497612848	-0.00513125182291649	0.230828304600695	0.231557697786459	0.350374087326389	0.0282145685980905	0.376846326041667	0.57773750765625	0.486854576996528	0.346979767534722	0.223562114149306	0.465153566145834	0.198971800086806	0.228135063446181	0.160992709965278	0.108539588997396	0.353335844068287	0.567497466319445	0.366877852430555	0.222491840494792	0.0594775704427085	0.520808141145834	0.289496301692709	0.245951568012153	0.37231596244213	0.302210209288195	0.359762418547454	0.0864521283333335	0.38954838046875	0.40388564609375	0.459356009175347	0.293098387456597	0.508922371831597	0.415922719560186	0.178901063275463	-0.06741978052662	0.488331953993056	0.481917915798611	0.10811309813368	0.415083332769097	0.169332156944445	0.383058338932292	0.412669993315973	0.61967673311632	0.384317365798612	0.055939157291667	0.393244158998843	0.141888113243635	0.314809883854167	0.312910085248843	0.356345271536459	0.498264704861112	0.265597092024305	0.228988127352431	0.102241003828125	0.178889412239584	0.427149579427084	0.1060781965625	0.431079688346355	0.0760637894878475	0.279350183203125	0.623388203611111	0.550924313802084	0.160674151822917	0.343745980324074	0.553728933506945	0.391399145572917	0.325672236197917	-0.0486462038259545	0.452962012013889	0.192284291666667	0.374839889583333	0.276119736979167	0.607437236574075	0.358772089756945	0.155573701692709	-0.121589424421296	0.54211382109375	0.623829965755208	0.223657039973958	0.483588812719908	0.185325197526042	0.34353954453125	0.342527046636285	0.58440233912037	0.379560991145834	0.12590193046875	0.37779498046875	0.341990313541667	0.266962687413195	0.491928394241898	0.488195958680555	0.367245899392362	0.440649853385417	0.31867356484375	0.357674910416667	0.123587425	0.413918464791667	-0.258355446354167	0.000604574045139	-0.300545288985341	0.46755590859375	0.518509617934028	0.52454893125	0.544393107903646	0.367874212479745	0.258957310300926	0.165380669618056	0.03533587265625	-0.270789714625772	0.296650771006944	0.1615988815625	0.184226789409722	0.136246051302084	0.311530152569444	0.37490680670573	0.43701571203125	0.541254833159722	0.436893301909723	0.530936777430556	0.334385094045139	0.408723481770834	0.379927718402778	0.166599258333333	0.493130186545139	0.638574010677083	0.219316680555555	0.592595660185185	0.396040270876736	0.065417521440972	0.301377077864583	0.302106471050347	0.420922860590278	0.098763341861979	0.447395099305555	0.648286280920138	0.557403350260417	0.417528540798611	0.294110887413194	0.535702339409722	0.269520573350694	0.298683836710069	0.231541483229166	0.179088362261284	0.423884617332175	0.638046239583333	0.437426625694444	0.29304061375868	0.130026343706597	0.591356914409722	0.360045074956597	0.316500341276041	0.442864735706018	0.372758982552083	0.430311191811342	0.157000901597222	0.460097153732638	0.474434419357638	0.529904782439236	0.363647160720486	0.579471145095486	0.486471492824074	0.249449836539352	0.00312899273726847	0.558880727256944	0.5524666890625	0.178661871397569	0.485632106032986	0.239880930208333	0.45360711219618	0.483218766579861	0.690225506380208	0.4548661390625	0.126487930555555	0.463792932262731	0.212436886507523	0.385358657118056	0.383458858512731	0.426894044800347	0.568813478125	0.336145865288194	0.299536900616319	0.172789777092013	0.249438185503472	0.497698352690972	0.176626969826388	0.501628461610243	0.146612562751736	0.349898956467013	0.693936976875	0.621473087065972	0.231222925086805	0.414294753587962	0.624277706770833	0.461947918836805	0.396221009461805	0.021902569437934	0.523510785277778	0.262833064930555	0.445388662847222	0.346668510243055	0.677986009837963	0.429320863020833	0.226122474956597	-0.0510406511574075	0.612662594357638	0.694378739019097	0.294205813237847	0.554137585983796	0.25587397078993	0.414088317795138	0.413075819900174	0.654951112384259	0.450109764409722	0.196450703732638	0.448343753732638	0.412539086805556	0.337511460677083	0.562477167505787	0.558744731944444	0.43779467265625	0.511198626649305	0.389222338107639	0.428223683680556	0.194136198263888	0.484467238055555	-0.187806673090278	0.0711533473090275	-0.229996515721453	0.538104681857638	0.589058391197916	0.595097704513889	0.614941881167534	0.438422985743634	0.329506083564815	0.235929442881944	0.105884645920138	-0.200240941361883	0.367199544270833	0.232147654826389	0.254775562673611	0.206794824565972	0.382078925833333	0.445455579969618	0.507564485295138	0.611803606423611	0.507442075173611	0.601485550694444	0.404933867309027	0.479272255034722	0.450476491666666	0.237148031597222	0.570435652777778	0.15117832265625	0.52445730228588	0.32790191297743	-0.00272083645833349	0.233238719965278	0.233968113151042	0.352784502690972	0.0306249839626735	0.37925674140625	0.580147923020833	0.489264992361111	0.349390182899306	0.225972529513889	0.467563981510417	0.201382215451389	0.230545478810764	0.163403125329861	0.110950004361979	0.35574625943287	0.569907881684028	0.369288267795139	0.224902255859375	0.0618879858072915	0.523218556510416	0.291906717057291	0.248361983376736	0.374726377806713	0.304620624652778	0.362172833912037	0.0888625436979165	0.391958795833333	0.406296061458333	0.46176642453993	0.29550880282118	0.51133278719618	0.418333134924769	0.181311478640046	-0.065009365162037	0.490742369357638	0.484328331163195	0.110523513498264	0.41749374813368	0.171742572309028	0.385468754296875	0.415080408680556	0.622087148480903	0.386727781163195	0.05834957265625	0.395654574363426	0.144298528608218	0.31722029921875	0.315320500613426	0.358755686901042	0.500675120225694	0.268007507388889	0.231398542717014	0.104651419192708	0.181299827604167	0.429559994791667	0.108488611927083	0.433490103710938	0.0784742048524305	0.281760598567708	0.625798618975694	0.553334729166666	0.1630845671875	0.346156395688657	0.556139348871527	0.3938095609375	0.3280826515625	-0.0462357884613715	0.455372427378472	0.19469470703125	0.377250304947917	0.27853015234375	0.609847651938658	0.361182505121527	0.157984117057292	-0.119179009056713	0.544524236458333	0.626240381119792	0.226067455338542	0.48599922808449	0.187735612890625	0.345949959895833	0.344937462000868	0.586812754484954	0.381971406510417	0.128312345833333	0.380205395833333	0.34440072890625	0.269373102777777	0.494338809606481	0.490606374045139	0.369656314756944	0.44306026875	0.321083980208333	0.36008532578125	0.125997840364583	0.41632888015625	-0.255945030989584	0.003014989409722	-0.298134873620759	0.469966323958333	0.520920033298611	0.526959346614583	0.546803523268229	0.370284627844328	0.261367725665509	0.167791084982639	0.037746288020833	-0.268379299261189	0.299061186371528	0.164009296927083	0.186637204774305	0.138656466666667	0.313940567934028	0.377317222070312	0.439426127395833	0.543665248524306	0.439303717274306	0.533347192795139	0.336795509409722	0.411133897135416	0.382338133767361	0.169009673697917	0.296622146788194	0.669901126417824	0.473345737109375	0.142722987673611	0.378682544097222	0.379411937282986	0.498228326822917	0.176068808094618	0.524700565538194	0.725591747152778	0.634708816493055	0.49483400703125	0.371416353645833	0.613007805642361	0.346826039583333	0.375989302942708	0.308846949461805	0.256393828493924	0.501190083564814	0.715351705815972	0.514732091927083	0.370346079991319	0.207331809939236	0.668662380642361	0.437350541189236	0.39380580750868	0.520170201938657	0.450064448784722	0.507616658043981	0.234306367829861	0.537402619965277	0.551739885590278	0.607210248671875	0.440952626953125	0.656776611328125	0.563776959056713	0.326755302771991	0.0804344589699075	0.636186193489583	0.629772155295139	0.255967337630208	0.562937572265625	0.317186396440972	0.530912578428819	0.5605242328125	0.767530972612847	0.532171605295139	0.203793396788194	0.54109839849537	0.289742352740162	0.462664123350695	0.46076432474537	0.504199511032986	0.646118944357639	0.413451331520833	0.376842366848958	0.250095243324652	0.326743651736111	0.575003818923611	0.253932436059027	0.578933927842882	0.223918028984375	0.427204422699652	0.771242443107639	0.698778553298611	0.308528391319444	0.491600219820601	0.701583173003472	0.539253385069445	0.473526475694445	0.099208035670573	0.600816251510417	0.340138531163194	0.522694129079861	0.423973976475694	0.755291476070602	0.506626329253472	0.303427941189236	0.0262648150752315	0.689968060590277	0.771684205251736	0.371511279470486	0.631443052216435	0.333179437022569	0.491393784027778	0.490381286132813	0.732256578616898	0.527415230642361	0.273756169965278	0.525649219965277	0.489844553038195	0.414816926909722	0.639782633738426	0.636050198177083	0.515100138888889	0.588504092881944	0.466527804340278	0.505529149913195	0.271441664496528	0.561772704288194	-0.110501206857639	0.148458813541666	-0.152691049488814	0.615410148090277	0.666363857430555	0.672403170746527	0.692247347400173	0.515728451976273	0.406811549797454	0.313234909114583	0.183190112152778	-0.122935475129244	0.444505010503472	0.309453121059028	0.33208102890625	0.284100290798611	0.459384392065972	0.522761046202257	0.584869951527778	0.68910907265625	0.58474754140625	0.678791016927083	0.482239333541666	0.556577721267361	0.527781957899305	0.314453497829861	0.250643796296297	0.0540884069878475	-0.276534342447916	-0.0405747860243054	-0.0398453928385415	0.078970996701389	-0.24318852202691	0.105443235416667	0.30633441703125	0.215451486371528	0.0755766769097225	-0.0478409764756943	0.193750475520834	-0.0724312905381943	-0.0432680271788193	-0.110410380659722	-0.162863501627604	0.081932753443287	0.296094375694445	0.0954747618055555	-0.0489112501302082	-0.211925520182291	0.249405050520834	0.0180932110677085	-0.025451522612847	0.10091287181713	0.0308071186631945	0.088359327922454	-0.184950962291666	0.11814528984375	0.13248255546875	0.187952918550347	0.0216952968315975	0.237519281206597	0.144519628935185	-0.0925020273495368	-0.33882287115162	0.216928863368056	0.210514825173611	-0.16328999249132	0.143680242144097	-0.102070933680555	0.111655248307292	0.141266902690973	0.34827364249132	0.112914275173611	-0.215463933333333	0.121841068373843	-0.129514977381365	0.043406793229167	0.0415069946238425	0.0849421809114585	0.226861614236112	-0.0058059986006945	-0.0424149632725693	-0.169162086796875	-0.0925136783854165	0.155746488802083	-0.1653248940625	0.159676597721355	-0.195339301137153	0.007947092578125	0.351985112986111	0.279521223177083	-0.110728938802083	0.072342889699074	0.282325842881945	0.119996054947917	0.054269145572917	-0.320049294450954	0.181558921388889	-0.0791187989583332	0.103436798958333	0.004716646354167	0.336034145949074	0.0873689991319445	-0.115829388932291	-0.392992515046296	0.27071073046875	0.352426875130208	-0.0477460506510415	0.212185722094907	-0.0860778930989582	0.07213645390625	0.071123956011285	0.31299924849537	0.108157900520833	-0.14550116015625	0.10639188984375	0.070587222916667	-0.0044404032118055	0.220525303616898	0.216792868055555	0.0958428087673615	0.169246762760417	0.04727047421875	0.086271819791667	-0.147815665625	0.142515374166667	-0.529758536979167	-0.270798516579861	-0.571948379610342	0.19615281796875	0.247106527309028	0.253145840625	0.272990017278646	0.0964711218547455	-0.0124457803240739	-0.106022421006944	-0.23606721796875	-0.542192805250772	0.0252476803819445	-0.1098042090625	-0.0871763012152776	-0.135157039322917	0.0401270619444445	0.10350371608073	0.16561262140625	0.269851742534722	0.165490211284722	0.259533686805555	0.062982003420139	0.137320391145833	0.108524627777778	-0.104803832291666	0.427367386617477	0.096744637181713	0.332704193605324	0.333433586791088	0.452249976331018	0.13009045760272	0.478722215046297	0.67961339666088	0.588730466001158	0.448855656539352	0.325438003153935	0.567029455150463	0.300847689091435	0.33001095245081	0.262868598969907	0.210415478002026	0.455211733072917	0.669373355324074	0.468753741435185	0.324367729499421	0.161353459447338	0.622684030150463	0.391372190697338	0.347827457016782	0.47419185144676	0.404086098292824	0.461638307552084	0.188328017337963	0.49142426947338	0.50576153509838	0.561231898179977	0.394974276461227	0.610798260836227	0.517798608564815	0.280776952280093	0.0344561084780095	0.590207842997685	0.583793804803241	0.20998898713831	0.516959221773727	0.271208045949074	0.484934227936922	0.514545882320602	0.721552622120949	0.486193254803241	0.157815046296297	0.495120048003472	0.243764002248264	0.416685772858796	0.414785974253472	0.458221160541088	0.600140593865741	0.367472981028935	0.33086401635706	0.204116892832755	0.280765301244213	0.529025468431713	0.20795408556713	0.532955577350984	0.177939678492477	0.381226072207755	0.72526409261574	0.652800202806713	0.262550040827546	0.445621869328704	0.655604822511574	0.493275034577547	0.427548125202547	0.053229685178675	0.554837901018518	0.294160180671296	0.476715778587963	0.377995625983797	0.709313125578704	0.460647978761574	0.257449590697338	-0.0197135354166665	0.64398971009838	0.725705854759838	0.325532928978588	0.585464701724537	0.287201086530671	0.44541543353588	0.444402935640914	0.686278228125	0.481436880150463	0.22777781947338	0.47967086947338	0.443866202546296	0.368838576417824	0.593804283246528	0.590071847685185	0.469121788396991	0.542525742390046	0.42054945384838	0.459550799421297	0.22546331400463	0.515794353796297	-0.156479557349537	0.102480463049769	-0.198669399980712	0.56943179759838	0.620385506938657	0.62642482025463	0.646268996908276	0.469750101484375	0.360833199305556	0.267256558622685	0.13721176166088	-0.168913825621142	0.398526660011574	0.26347477056713	0.286102678414352	0.238121940306713	0.413406041574074	0.476782695710359	0.53889160103588	0.643130722164352	0.538769190914352	0.632812666435185	0.436260983049769	0.510599370775463	0.481803607407408	0.268475147337963	-0.099810752126736	0.136148804296875	0.136878197482639	0.255694587022569	-0.066464931705729	0.282166825737848	0.48305800735243	0.392175076692709	0.252300267230903	0.128882613845486	0.370474065842014	0.104292299782986	0.133455563142361	0.0663132096614584	0.0138600886935765	0.258656343764468	0.472817966015625	0.272198352126736	0.127812340190972	-0.035201929861111	0.426128640842014	0.194816801388889	0.151272067708333	0.27763646213831	0.207530708984375	0.265082918243635	-0.00822737197048601	0.29486888016493	0.30920614578993	0.364676508871528	0.198418887152778	0.414242871527778	0.321243219256366	0.0842215629716436	-0.16209928083044	0.393652453689236	0.387238415494792	0.013433597829861	0.320403832465278	0.0746526566406251	0.288378838628472	0.317990493012153	0.5249972328125	0.289637865494792	-0.0387403430121525	0.298564658695023	0.047208612939815	0.220130383550347	0.218230584945023	0.261665771232639	0.403585204557292	0.170917591720486	0.134308627048611	0.0075615035243055	0.084209911935764	0.332470079123264	0.0113986962586805	0.336400188042535	-0.018615710815972	0.184670682899305	0.528708703307291	0.456244813498264	0.0659946515190973	0.249066480020254	0.459049433203125	0.296719645269097	0.230992735894097	-0.143325704129774	0.35828251171007	0.0976047913628473	0.280160389279514	0.181440236675347	0.512757736270255	0.264092589453125	0.060894201388889	-0.216268924725115	0.44743432078993	0.529150465451389	0.128977539670139	0.388909312416088	0.0906456972222223	0.248860044227431	0.247847546332465	0.489722838816551	0.284881490842014	0.0312224301649305	0.28311548016493	0.247310813237847	0.172283187109375	0.397248893938079	0.393516458376736	0.272566399088542	0.345970353081598	0.22399406453993	0.262995410112847	0.0289079246961805	0.319238964487847	-0.353034946657986	-0.0940749262586805	-0.395224789289161	0.37287640828993	0.423830117630209	0.42986943094618	0.449713607599826	0.273194712175926	0.164277809997107	0.0707011693142362	-0.0593436276475695	-0.365469214929591	0.201971270703125	0.0669193812586806	0.0895472891059029	0.041566550998264	0.216850652265625	0.28022730640191	0.34233621172743	0.446575332855903	0.342213801605903	0.436257277126736	0.23970559374132	0.314043981467014	0.285248218098959	0.071919758029514	-0.194473945138889	-0.193744551953125	-0.0749281624131945	-0.397087681141493	-0.0484559236979165	0.152435257916666	0.0615523272569445	-0.078322482204861	-0.201740135590278	0.03985131640625	-0.226330449652778	-0.197167186293403	-0.264309539774306	-0.316762660742188	-0.0719664056712965	0.142195216579861	-0.058424397309028	-0.202810409244792	-0.365824679296875	0.09550589140625	-0.135805948046875	-0.179350681727431	-0.0529862872974535	-0.123092040451389	-0.0655398311921295	-0.33885012140625	-0.0357538692708335	-0.0214166036458335	0.034053759435764	-0.132203862282986	0.083620122092014	-0.00937953017939799	-0.24640118646412	-0.492722030266204	0.063029704253472	0.056615666059028	-0.317189151605903	-0.010218916970486	-0.255970092795139	-0.0422439108072915	-0.012632256423611	0.194374483376736	-0.040984883940972	-0.369363092447916	-0.032058090740741	-0.283414136495949	-0.110492365885416	-0.112392164490741	-0.068956978203125	0.072962455121528	-0.159705157715278	-0.196314122387153	-0.323061245911458	-0.2464128375	0.00184732968750001	-0.319224053177083	0.00577743860677102	-0.349238460251736	-0.145952066536458	0.198085953871528	0.1256220640625	-0.264628097916667	-0.0815562694155095	0.128426683767361	-0.0339031041666665	-0.0996300135416665	-0.473948453565538	0.0276597622743055	-0.233017958072917	-0.05046236015625	-0.149182512760416	0.182134986834491	-0.066530159982639	-0.269728548046875	-0.54689167416088	0.116811571354167	0.198527716015625	-0.201645209765625	0.058286562980324	-0.239977052213542	-0.0817627052083335	-0.0827752031032985	0.159100089380787	-0.04574125859375	-0.299400319270833	-0.0475072692708335	-0.0833119361979165	-0.158339562326389	0.066626144502315	0.062893708940972	-0.058056350347222	0.0153476036458335	-0.106628684895833	-0.0676273393229165	-0.301714824739583	-0.0113837849479165	-0.68365769609375	-0.424697675694444	-0.725847538724925	0.0422536588541665	0.0932073681944445	0.0992466815104165	0.119090858164062	-0.057428037259838	-0.166344939438657	-0.259921580121528	-0.389966377083333	-0.696091964365355	-0.128651478732639	-0.263703368177083	-0.241075460329861	-0.2890561984375	-0.113772097170139	-0.050395443033854	0.0117134622916665	0.115952583420139	0.011591052170139	0.105634527690972	-0.0909171556944445	-0.01657876796875	-0.0453745313368055	-0.25870299140625	0.0422150044704861	0.161031394010417	-0.161128124717882	0.187503632725695	0.388394814340278	0.297511883680556	0.15763707421875	0.0342194208333333	0.275810872829861	0.0096291067708333	0.0387923701302083	-0.0283499833506945	-0.0808031043185764	0.163993150752315	0.378154773003472	0.177535159114583	0.0331491471788194	-0.129865122873264	0.331465447829861	0.100153608376736	0.0566088746961805	0.182973269126158	0.112867515972222	0.170419725231482	-0.102890564982639	0.200205687152778	0.214542952777778	0.270013315859375	0.103755694140625	0.319579678515625	0.226580026244213	-0.0104416300405092	-0.256762473842592	0.298989260677083	0.292575222482639	-0.0812295951822919	0.225740639453125	-0.0200105363715278	0.19371564561632	0.2233273	0.430334039800347	0.194974672482639	-0.133403536024305	0.20390146568287	-0.0474545800723379	0.125467190538195	0.12356739193287	0.167002578220486	0.308922011545139	0.0762543987083331	0.0396454340364583	-0.0871016894878474	-0.0104532810763889	0.237806886111111	-0.0832644967534724	0.241736995030382	-0.113278903828125	0.0900074898871526	0.434045510295139	0.361581620486111	-0.0286685414930556	0.154403287008102	0.364386240190972	0.202056452256945	0.136329542881945	-0.237988897141927	0.263619318697917	0.00294159835069445	0.185497196267361	0.0867770436631946	0.418094543258102	0.169429396440972	-0.0337689916232639	-0.310932117737268	0.352771127777778	0.434487272439236	0.0343143466579861	0.294246119403935	-0.0040174957899306	0.154196851215278	0.153184353320313	0.395059645804398	0.190218297829861	-0.0634407628472224	0.188452287152778	0.152647620225695	0.0776199940972221	0.302585700925926	0.298853265364583	0.177903206076389	0.251307160069445	0.129330871527778	0.168332217100695	-0.0657552683159724	0.224575771475695	-0.447698139670139	-0.188738119270833	-0.489887982301314	0.278213215277778	0.329166924618056	0.335206237934028	0.355050414587674	0.178531519163773	0.0696146169849537	-0.0239620236979167	-0.154006820659722	-0.460132407941744	0.107308077690972	-0.0277438117534722	-0.00511590390625	-0.0530966420138889	0.122187459253472	0.185564113389757	0.247673018715278	0.35191213984375	0.24755060859375	0.341594084114583	0.145042400729167	0.219380788454861	0.190585025086806	-0.0227434349826389	0.16176078719618	-0.160398731532118	0.188233025911459	0.389124207526041	0.29824127686632	0.158366467404514	0.0349488140190972	0.276540266015625	0.0103584999565972	0.0395217633159722	-0.0276205901649306	-0.0800737111328125	0.164722543938079	0.378884166189236	0.178264552300347	0.0338785403645833	-0.1291357296875	0.332194841015625	0.1008830015625	0.0573382678819444	0.183702662311922	0.113596909157986	0.171149118417246	-0.102161171796875	0.200935080338542	0.215272345963542	0.270742709045139	0.104485087326389	0.320309071701389	0.227309419429977	-0.00971223685474535	-0.256033080656829	0.299718653862847	0.293304615668403	-0.080500201996528	0.226470032638889	-0.0192811431857639	0.194445038802083	0.224056693185764	0.431063432986111	0.195704065668403	-0.132674142838541	0.204630858868634	-0.046725186886574	0.126196583723959	0.124296785118634	0.16773197140625	0.309651404730903	0.076983791894097	0.0403748272222222	-0.0863722963020835	-0.009723887890625	0.238536279296875	-0.0825351035677085	0.242466388216146	-0.112549510642361	0.0907368830729165	0.434774903480903	0.362311013671875	-0.0279391483072917	0.155132680193866	0.365115633376736	0.202785845442709	0.137058936067708	-0.237259503956163	0.26434871188368	0.00367099153645835	0.186226589453125	0.0875064368489585	0.418823936443866	0.170158789626736	-0.0330395984375	-0.310202724551504	0.353500520963542	0.435216665625	0.03504373984375	0.294975512589699	-0.0032881026041667	0.154926244401042	0.153913746506077	0.395789038990162	0.190947691015625	-0.0627113696614585	0.189181680338542	0.153377013411459	0.078349387282986	0.30331509411169	0.299582658550347	0.178632599262153	0.252036553255209	0.130060264713542	0.169061610286459	-0.0650258751302085	0.225305164661459	-0.446968746484375	-0.18800872608507	-0.48915858911555	0.278942608463542	0.32989631780382	0.335935631119792	0.355779807773437	0.179260912349537	0.0703440101707176	-0.0232326305121528	-0.153277427473958	-0.45940301475598	0.108037470876736	-0.0270144185677083	-0.0043865107204861	-0.052367248828125	0.122916852439236	0.186293506575521	0.248402411901042	0.352641533029514	0.248280001779514	0.342323477300347	0.14577179391493	0.220110181640625	0.19131441827257	-0.022014041796875	-0.0415823419921875	0.307049415451389	0.507940597065972	0.41705766640625	0.277182856944445	0.153765203559028	0.395356655555556	0.129174889496528	0.158338152855903	0.0911957993749999	0.038742678407118	0.283538933478009	0.497700555729166	0.297080941840278	0.152694929904514	-0.0103193401475695	0.451011230555555	0.21969939110243	0.176154657421875	0.302519051851852	0.232413298697916	0.289965507957176	0.0166552177430555	0.319751469878472	0.334088735503472	0.38955909858507	0.22330147686632	0.439125461241319	0.346125808969908	0.109104152685185	-0.137216691116898	0.418535043402777	0.412121005208334	0.0383161875434025	0.34528642217882	0.0995352463541666	0.313261428342014	0.342873082725695	0.549879822526042	0.314520455208333	-0.013857753298611	0.323447248408565	0.0720912026533565	0.245012973263889	0.243113174658564	0.28654836094618	0.428467794270833	0.195800181434027	0.159191216762153	0.032444093237847	0.109092501649305	0.357352668836805	0.036281285972222	0.361282777756077	0.0062668788975695	0.209553272612847	0.553591293020833	0.481127403211805	0.0908772412326389	0.273949069733796	0.483932022916666	0.321602234982639	0.255875325607639	-0.118443114416232	0.383165101423611	0.122487381076389	0.305042978993055	0.206322826388889	0.537640325983797	0.288975179166666	0.0857767911024305	-0.191386335011574	0.472316910503472	0.55403305516493	0.15386012938368	0.413791902129629	0.115528286935764	0.273742633940972	0.272730136046007	0.514605428530093	0.309764080555555	0.056105019878472	0.307998069878472	0.272193402951389	0.197165776822916	0.42213148365162	0.418399048090278	0.297448988802083	0.370852942795139	0.248876654253472	0.287877999826389	0.053790514409722	0.344121554201389	-0.328152356944445	-0.069192336545139	-0.37034219957562	0.397758998003472	0.44871270734375	0.454752020659722	0.474596197313368	0.298077301889467	0.189160399710648	0.0955837590277777	-0.034461037934028	-0.34058662521605	0.226853860416666	0.0918019709722221	0.114429878819444	0.0664491407118055	0.241733241979167	0.305109896115451	0.367218801440972	0.471457922569445	0.367096391319444	0.461139866840278	0.264588183454861	0.338926571180555	0.3101308078125	0.0968023477430555	-0.0151101032769095	0.185781078337673	0.0948981476779515	-0.044976661783854	-0.168394315169271	0.073197136827257	-0.192984629231771	-0.163821365872396	-0.230963719353299	-0.28341684032118	-0.0386205852502895	0.175541037000868	-0.025078576888021	-0.169464588823785	-0.332478858875868	0.128851711827257	-0.102460127625868	-0.146004861306424	-0.0196404668764465	-0.089746220030382	-0.0321940107711225	-0.305504300985243	-0.00240804884982648	0.0119292167751735	0.067399579856771	-0.098858041861979	0.116965942513021	0.023966290241609	-0.213055366043113	-0.459376209845197	0.096375524674479	0.089961486480035	-0.283843331184896	0.023126903450521	-0.222624272374132	-0.0088980903862845	0.020713563997396	0.227720303797743	-0.00763906351996499	-0.336017272026909	0.00128772968026603	-0.250068316074942	-0.0771465454644095	-0.079046344069734	-0.035611157782118	0.106308275542535	-0.126359337294271	-0.162968301966146	-0.289715425490451	-0.213067017078993	0.035193150108507	-0.285878232756076	0.039123259027778	-0.315892639830729	-0.112606246115451	0.231431774292535	0.158967884483507	-0.23128227749566	-0.0482104489945025	0.161772504188368	-0.000557283745659498	-0.0662841931206595	-0.440602633144531	0.0610055826953125	-0.19967213765191	-0.017116539735243	-0.115836692339409	0.215480807255498	-0.033184339561632	-0.236382727625868	-0.513545853739872	0.150157391775174	0.231873536436632	-0.168299389344618	0.091632383401331	-0.206631231792535	-0.0484168847873265	-0.0494293826822915	0.192445909801794	-0.012395438172743	-0.266054498849826	-0.0141614488498265	-0.0499661157769095	-0.124993741905382	0.099971964923322	0.096239529361979	-0.024710529926215	0.0486934240668405	-0.0732828644748265	-0.0342815189019095	-0.268369004318576	0.0219620354730905	-0.650311875672743	-0.391351855273438	-0.692501718303918	0.0755994792751735	0.126553188615452	0.132592501931424	0.15243667858507	-0.024082216838831	-0.13299911901765	-0.226575759700521	-0.356620556662327	-0.662746143944348	-0.095305658311632	-0.230357547756076	-0.207729639908854	-0.255710378016493	-0.080426276749132	-0.017049622612847	0.0450592827126735	0.149298403841146	0.044936872591146	0.138980348111979	-0.0575713352734375	0.016767052452257	-0.0120287109157985	-0.225357170985243	0.53441283578125	0.443529905121528	0.303655095659722	0.180237442274306	0.421828894270834	0.155647128211806	0.184810391571181	0.117668038090278	0.065214917122396	0.310011172193287	0.524172794444445	0.323553180555555	0.179167168619792	0.0161528985677085	0.477483469270834	0.246171629817709	0.202626896137153	0.32899129056713	0.258885537413195	0.316437746672454	0.0431274564583335	0.34622370859375	0.36056097421875	0.416031337300347	0.249773715581597	0.465597699956597	0.372598047685186	0.135576391400463	-0.11074445240162	0.445007282118056	0.438593243923611	0.0647884262586805	0.371758660894097	0.126007485069445	0.339733667057292	0.369345321440973	0.57635206124132	0.340992693923612	0.012614485416667	0.349919487123843	0.0985634413686345	0.271485211979167	0.269585413373843	0.313020599661459	0.454940032986112	0.222272420149306	0.185663455477431	0.058916331953125	0.135564740364584	0.383824907552084	0.0627535246875	0.387755016471355	0.0327391176128475	0.236025511328125	0.580063531736111	0.507599641927084	0.117349479947917	0.300421308449074	0.510404261631945	0.348074473697917	0.282347564322917	-0.0919708757009545	0.409637340138889	0.148959619791667	0.331515217708333	0.232795065104167	0.564112564699075	0.315447417881945	0.112249029817709	-0.164914096296296	0.49878914921875	0.580505293880208	0.180332368098959	0.440264140844908	0.142000525651042	0.30021487265625	0.299202374761285	0.541077667245371	0.336236319270834	0.08257725859375	0.33447030859375	0.298665641666667	0.223638015538195	0.448603722366898	0.444871286805555	0.323921227517362	0.397325181510417	0.27534889296875	0.314350238541667	0.080262753125	0.370593792916667	-0.301680118229167	-0.042720097829861	-0.343869960860341	0.42423123671875	0.475184946059028	0.481224259375	0.501068436028646	0.324549540604746	0.215632638425926	0.122055997743056	-0.00798879921874998	-0.314114386500772	0.253326099131944	0.1182742096875	0.140902117534722	0.0929213794270835	0.268205480694444	0.33158213483073	0.39369104015625	0.497930161284723	0.393568630034723	0.487612105555556	0.291060422170139	0.365398809895834	0.336603046527778	0.123274586458334	0.644421086736111	0.504546277274305	0.381128623888889	0.622720075885417	0.356538309826389	0.385701573185764	0.318559219704861	0.266106098736979	0.51090235380787	0.725063976059028	0.524444362170138	0.380058350234375	0.217044080182291	0.678374650885416	0.447062811432291	0.403518077751736	0.529882472181713	0.459776719027778	0.517328928287037	0.244018638072916	0.547114890208333	0.561452155833333	0.61692251891493	0.45066489719618	0.66648888157118	0.573489229299768	0.336467573015046	0.090146729212963	0.645898463732638	0.639484425538194	0.265679607873264	0.57264984250868	0.326898666684028	0.540624848671875	0.570236503055556	0.777243242855902	0.541883875538195	0.21350566703125	0.550810668738426	0.299454622983217	0.47237639359375	0.470476594988425	0.513911781276041	0.655831214600694	0.423163601763888	0.386554637092014	0.259807513567708	0.336455921979166	0.584716089166667	0.263644706302083	0.588646198085937	0.23363029922743	0.436916692942708	0.780954713350694	0.708490823541666	0.3182406615625	0.501312490063657	0.711295443246527	0.5489656553125	0.4832387459375	0.108920305913629	0.610528521753472	0.34985080140625	0.532406399322916	0.43368624671875	0.765003746313657	0.516338599496527	0.313140211432291	0.035977085318287	0.699680330833333	0.781396475494792	0.381223549713541	0.64115532245949	0.342891707265625	0.501106054270833	0.500093556375868	0.741968848859953	0.537127500885416	0.283468440208333	0.535361490208333	0.49955682328125	0.424529197152777	0.649494903981481	0.645762468420138	0.524812409131944	0.598216363125	0.476240074583333	0.51524142015625	0.281153934739583	0.57148497453125	-0.100788936614584	0.158171083784722	-0.142978779245759	0.625122418333333	0.676076127673611	0.682115440989583	0.701959617643229	0.525440722219328	0.416523820040509	0.322947179357639	0.192902382395833	-0.113223204886189	0.454217280746527	0.319165391302083	0.341793299149305	0.293812561041666	0.469096662309027	0.532473316445312	0.594582221770833	0.698821342899306	0.594459811649306	0.688503287170138	0.491951603784722	0.566289991510416	0.537494228142361	0.324165768072916	0.413663346614583	0.290245693229167	0.531837145225694	0.265655379166667	0.294818642526042	0.227676289045139	0.175223168077257	0.420019423148148	0.634181045399306	0.433561431510416	0.289175419574653	0.12616114952257	0.587491720225695	0.35617988077257	0.312635147092014	0.438999541521991	0.368893788368056	0.426445997627315	0.153135707413194	0.456231959548611	0.470569225173611	0.526039588255208	0.359781966536458	0.575605950911458	0.482606298640047	0.245584642355324	-0.00073620144675901	0.555015533072917	0.548601494878473	0.174796677213542	0.481766911848958	0.236015736024306	0.449741918012153	0.479353572395834	0.68636031219618	0.451000944878473	0.122622736371528	0.459927738078704	0.208571692323496	0.381493462934028	0.379593664328704	0.42302885061632	0.564948283940973	0.332280671104166	0.295671706432292	0.168924582907986	0.245572991319445	0.493833158506945	0.172761775642361	0.497763267426216	0.142747368567709	0.346033762282986	0.690071782690972	0.617607892881945	0.227357730902778	0.410429559403935	0.620412512586806	0.458082724652778	0.392355815277778	0.0180373752539065	0.51964559109375	0.258967870746528	0.441523468663194	0.342803316059028	0.674120815653936	0.425455668836806	0.22225728077257	-0.054905845341435	0.608797400173611	0.690513544835069	0.29034061905382	0.550272391799769	0.252008776605903	0.410223123611111	0.409210625716146	0.651085918200232	0.446244570225695	0.192585509548611	0.444478559548611	0.408673892621528	0.333646266493056	0.55861197332176	0.554879537760417	0.433929478472223	0.507333432465278	0.385357143923611	0.424358489496528	0.190271004079861	0.480602043871528	-0.191671867274306	0.067288153125	-0.23386170990548	0.534239487673611	0.585193197013889	0.591232510329861	0.611076686983507	0.434557791559606	0.325640889380787	0.232064248697917	0.102019451736111	-0.20410613554591	0.363334350086805	0.228282460642361	0.250910368489583	0.202929630381945	0.378213731649305	0.44159038578559	0.503699291111111	0.607938412239583	0.503576880989584	0.597620356510417	0.401068673125	0.475407060850695	0.446611297482639	0.233282837413194	0.150370883767361	0.391962335763889	0.125780569704861	0.154943833064236	0.0878014795833335	0.0353483586154515	0.280144613686342	0.4943062359375	0.293686622048611	0.149300610112847	-0.013713659939236	0.447616910763889	0.216305071310764	0.172760337630208	0.299124732060186	0.22901897890625	0.28657118816551	0.013260897951389	0.316357150086806	0.330694415711805	0.386164778793403	0.219907157074653	0.435731141449653	0.342731489178241	0.105709832893519	-0.140611010908565	0.415140723611111	0.408726685416667	0.034921867751736	0.341892102387153	0.0961409265625001	0.309867108550347	0.339478762934028	0.546485502734375	0.311126135416667	-0.0172520730902775	0.320052928616898	0.06869688286169	0.241618653472222	0.239718854866898	0.283154041154514	0.425073474479167	0.192405861642361	0.155796896970486	0.0290497734461805	0.105698181857639	0.353958349045139	0.0328869661805555	0.35788845796441	0.00287255910590301	0.206158952821181	0.550196973229166	0.477733083420139	0.0874829214409724	0.270554749942129	0.480537703125	0.318207915190972	0.252481005815972	-0.121837434207899	0.379770781631944	0.119093061284722	0.301648659201389	0.202928506597223	0.53424600619213	0.285580859375	0.082382471310764	-0.19478065480324	0.468922590711806	0.550638735373264	0.150465809592014	0.410397582337963	0.112133967144097	0.270348314149305	0.26933581625434	0.511211108738426	0.306369760763889	0.0527107000868055	0.304603750086806	0.268799083159723	0.19377145703125	0.418737163859954	0.415004728298611	0.294054669010417	0.367458623003473	0.245482334461806	0.284483680034723	0.0503961946180555	0.340727234409723	-0.331546676736111	-0.0725866563368055	-0.373736519367286	0.394364678211806	0.445318387552084	0.451357700868055	0.471201877521702	0.294682982097801	0.185766079918982	0.0921894392361112	-0.0378553577256945	-0.343980945007716	0.223459540625	0.0884076511805557	0.111035559027778	0.063054820920139	0.2383389221875	0.301715576323785	0.363824481649305	0.468063602777778	0.363702071527778	0.457745547048611	0.261193863663195	0.335532251388889	0.306736488020834	0.093408027951389	0.268544682378472	0.0023629163194444	0.0315261796788194	-0.0356161738020834	-0.0880692947699653	0.156726960300926	0.370888582552083	0.170268968663194	0.0258829567274305	-0.137131313324653	0.324199257378472	0.0928874179253472	0.0493426842447916	0.175707078674769	0.105601325520833	0.163153534780093	-0.110156755434028	0.192939496701389	0.207276762326389	0.262747125407986	0.0964895036892362	0.312313488064236	0.219313835792824	-0.0177078204918981	-0.264028664293981	0.291723070225694	0.28530903203125	-0.0884957856336808	0.218474449001736	-0.0272767268229167	0.186449455164931	0.216061109548611	0.423067849348958	0.18770848203125	-0.140669726475694	0.196635275231481	-0.0547207705237268	0.118201000086806	0.116301201481481	0.159736387769097	0.30165582109375	0.0689882082569442	0.0323792435850694	-0.0943678799392363	-0.0177194715277778	0.230540695659722	-0.0905306872048613	0.234470804578993	-0.120545094279514	0.0827412994357637	0.42677931984375	0.354315430034722	-0.0359347319444445	0.147137096556713	0.357120049739583	0.194790261805556	0.129063352430556	-0.245255087593316	0.256353128246528	-0.00432459210069445	0.178231005815972	0.0795108532118057	0.410828352806713	0.162163205989583	-0.0410351820746528	-0.318198308188657	0.345504937326389	0.427221081987847	0.0270481562065972	0.286979928952546	-0.0112836862413195	0.146930660763889	0.145918162868924	0.387793455353009	0.182952107378472	-0.0707069532986113	0.181186096701389	0.145381429774306	0.0703538036458332	0.295319510474537	0.291587074913194	0.170637015625	0.244040969618056	0.122064681076389	0.161066026649306	-0.0730214587673613	0.217309581024306	-0.454964330121528	-0.196004309722222	-0.497154172752703	0.270947024826389	0.321900734166667	0.327940047482639	0.347784224136285	0.171265328712384	0.0623484265335648	-0.0312282141493056	-0.161273011111111	-0.467398598393133	0.100041887239583	-0.0350100022048611	-0.0123820943576389	-0.0603628324652778	0.114921268802083	0.178297922938368	0.240406828263889	0.344645949392361	0.240284418142361	0.334327893663194	0.137776210277778	0.212114598003472	0.183318834635417	-0.0300096254340278	0.243954368315972	0.273117631675347	0.205975278194444	0.153522157226563	0.398318412297454	0.612480034548611	0.411860420659722	0.267474408723958	0.104460138671875	0.565790709375	0.334478869921875	0.29093413624132	0.417298530671297	0.347192777517361	0.40474498677662	0.1314346965625	0.434530948697917	0.448868214322917	0.504338577404514	0.338080955685764	0.553904940060764	0.460905287789352	0.22388363150463	-0.0224372122974535	0.533314522222222	0.526900484027778	0.153095666362847	0.460065900998264	0.214314725173611	0.428040907161458	0.457652561545139	0.664659301345486	0.429299934027778	0.100921725520834	0.438226727228009	0.186870681472801	0.359792452083334	0.357892653478009	0.401327839765625	0.543247273090278	0.310579660253472	0.273970695581597	0.147223572057292	0.22387198046875	0.47213214765625	0.151060764791667	0.476062256575521	0.121046357717014	0.324332751432292	0.668370771840278	0.59590688203125	0.205656720052083	0.38872854855324	0.598711501736111	0.436381713802084	0.370654804427084	-0.00366363559678795	0.497944580243056	0.237266859895833	0.4198224578125	0.321102305208333	0.652419804803241	0.403754657986111	0.200556269921875	-0.0766068561921295	0.587096389322917	0.668812533984375	0.268639608203125	0.528571380949074	0.230307765755208	0.388522112760417	0.387509614865452	0.629384907349537	0.424543559375	0.170884498697917	0.422777548697917	0.386972881770834	0.311945255642361	0.536910962471065	0.533178526909722	0.412228467621528	0.485632421614584	0.363656133072917	0.402657478645834	0.168569993229167	0.458901033020834	-0.213372878125	0.0455871422743055	-0.255562720756175	0.512538476822917	0.563492186163195	0.569531499479166	0.589375676132812	0.412856780708912	0.303939878530093	0.210363237847222	0.0803184408854165	-0.225807146396605	0.341633339236111	0.206581449791667	0.229209357638889	0.18122861953125	0.356512720798611	0.419889374934896	0.481998280260417	0.586237401388889	0.481875870138889	0.575919345659722	0.379367662274306	0.45370605	0.424910286631945	0.2115818265625	0.0069358656163194	-0.0602064878645834	-0.112659608832465	0.132136646238426	0.346298268489583	0.145678654600694	0.0012926426649305	-0.161721627387153	0.299608943315972	0.0682971038628472	0.0247523701822916	0.151116764612269	0.0810110114583332	0.138563220717593	-0.134747069496528	0.168349182638889	0.182686448263889	0.238156811345486	0.0718991896267362	0.287723174001736	0.194723521730324	-0.0422981345543982	-0.288618978356481	0.267132756163194	0.26071871796875	-0.113086099696181	0.193884134939236	-0.0518670408854167	0.161859141102431	0.191470795486111	0.398477535286458	0.16311816796875	-0.165260040538194	0.172044961168981	-0.0793110845862268	0.0936106860243057	0.0917108874189812	0.135146073706597	0.27706550703125	0.0443978941944442	0.0077889295225694	-0.118958194001736	-0.0423097855902778	0.205950381597222	-0.115121001267361	0.209880490516493	-0.145135408342014	0.0581509853732637	0.40218900578125	0.329725115972222	-0.0605250460069445	0.122546782494213	0.332529735677083	0.170199947743056	0.104473038368056	-0.269845401655816	0.231762814184028	-0.0289149061631944	0.153640691753472	0.0549205391493057	0.386238038744213	0.137572891927083	-0.0656254961371528	-0.342788622251157	0.320914623263889	0.402630767925347	0.0024578421440972	0.262389614890046	-0.0358740003038195	0.122340346701389	0.121327848806424	0.363203141290509	0.158361793315972	-0.0952972673611113	0.156595782638889	0.120791115711806	0.0457634895833332	0.270729196412037	0.266996760850694	0.1460467015625	0.219450655555556	0.0974743670138887	0.136475712586806	-0.0976117728298613	0.192719266961806	-0.479554644184028	-0.220594623784722	-0.521744486815203	0.246356710763889	0.297310420104167	0.303349733420139	0.323193910073785	0.146675014649884	0.0377581124710648	-0.0558185282118056	-0.185863325173611	-0.491988912455633	0.0754515731770832	-0.0596003162673611	-0.0369724084201389	-0.0849531465277778	0.0903309547395832	0.153707608875868	0.215816514201389	0.320055635329861	0.215694104079861	0.309737579600694	0.113185896215278	0.187524283940972	0.158728520572917	-0.0545999394965278	-0.0310432245052084	-0.0834963454730903	0.161299909597801	0.375461531848958	0.174841917960069	0.0304559060243055	-0.132558364027778	0.328772206675347	0.0974603672222222	0.0539156335416666	0.180280027971644	0.110174274817708	0.167726484076968	-0.105583806137153	0.197512445998264	0.211849711623264	0.267320074704861	0.101062452986111	0.316886437361111	0.223886785089699	-0.0131348711950231	-0.259455714997106	0.296296019522569	0.289881981328125	-0.0839228363368058	0.223047398298611	-0.0227037775260417	0.191022404461806	0.220634058845486	0.427640798645833	0.192281431328125	-0.136096777178819	0.201208224528356	-0.0501478212268518	0.122773949383681	0.120874150778356	0.164309337065972	0.306228770390625	0.0735611575538192	0.0369521928819444	-0.0897949306423613	-0.0131465222309028	0.235113644956597	-0.0859577379079863	0.239043753875868	-0.115972144982639	0.0873142487326387	0.431352269140625	0.358888379331597	-0.0313617826475694	0.151710045853588	0.361692999036458	0.199363211102431	0.133636301727431	-0.240682138296441	0.260926077543403	0.000248357196180552	0.182803955112847	0.0840838025086807	0.415401302103588	0.166736155286458	-0.0364622327777778	-0.313625358891782	0.350077886623264	0.431794031284722	0.0316211055034722	0.291552878249421	-0.0067107369444445	0.151503610060764	0.150491112165799	0.392366404649884	0.187525056675347	-0.0661340040017363	0.185759045998264	0.149954379071181	0.0749267529427082	0.299892459771412	0.296160024210069	0.175209964921875	0.248613918914931	0.126637630373264	0.165638975946181	-0.0684485094704863	0.221882530321181	-0.450391380824653	-0.191431360425347	-0.492581223455828	0.275519974123264	0.326473683463542	0.332512996779514	0.35235717343316	0.175838278009259	0.0669213758304398	-0.0266552648524306	-0.156700061814236	-0.462825649096258	0.104614836536458	-0.0304370529079861	-0.0078091450607639	-0.0557898831684028	0.119494218098958	0.182870872235243	0.244979777560764	0.349218898689236	0.244857367439236	0.338900842960069	0.142349159574653	0.216687547300347	0.187891783932292	-0.0254366761371528	-0.150638698953993	0.0941575561168979	0.308319178368055	0.107699564479166	-0.0366864474565973	-0.199700717508681	0.261629853194444	0.0303180137413194	-0.0132267199392361	0.113137674490741	0.0430319213368054	0.100584130596065	-0.172726159618056	0.130370092517361	0.144707358142361	0.200177721223958	0.0339200995052085	0.249744083880208	0.156744431608796	-0.0802772246759259	-0.326598068478009	0.229153666041666	0.222739627847222	-0.151065189817709	0.155905044817708	-0.0898461310069445	0.123880050980903	0.153491705364583	0.36049844516493	0.125139077847222	-0.203239130659722	0.134065871047453	-0.117290174707755	0.0556315959027779	0.0537317972974534	0.0971669835850694	0.239086416909722	0.00641880407291644	-0.0301901605989584	-0.156937284123264	-0.0802888757118056	0.167971291475694	-0.153100091388889	0.171901400394965	-0.183114498463542	0.0201718952517359	0.364209915659722	0.291746025850694	-0.0985041361284722	0.0845676923726849	0.294550645555555	0.132220857621528	0.066493948246528	-0.307824491777344	0.1937837240625	-0.0668939962847222	0.115661601631944	0.0169414490277779	0.348258948622685	0.0995938018055554	-0.103604586258681	-0.380767712372685	0.282935533142361	0.364651677803819	-0.0355212479774306	0.224410524768518	-0.0738530904253473	0.084361256579861	0.0833487586848959	0.325224051168981	0.120382703194444	-0.133276357482639	0.118616692517361	0.082812025590278	0.00778439946180545	0.232750106290509	0.229017670729166	0.108067611440972	0.181471565434028	0.059495276892361	0.098496622465278	-0.135590862951389	0.154740176840278	-0.517533734305556	-0.25857371390625	-0.559723576936731	0.208377620642361	0.259331329982639	0.265370643298611	0.285214819952257	0.108695924528356	-0.000220977650462952	-0.0937976183333334	-0.223842415295139	-0.529968002577161	0.0374724830555555	-0.0975794063888889	-0.0749514985416667	-0.122932236649306	0.0523518646180555	0.11572851875434	0.177837424079861	0.282076545208333	0.177715013958333	0.271758489479166	0.07520680609375	0.149545193819444	0.120749430451389	-0.0925790296180556	0.041704435149016	0.255866057400174	0.0552464435112845	-0.0891395684244792	-0.252153838476562	0.209176732226563	-0.0221351072265625	-0.065679840907118	0.060684553522859	-0.0094211996310765	0.048131009628183	-0.225179280585938	0.077916971549479	0.092254237174479	0.147724600256076	-0.0185330214626735	0.197290962912327	0.104291310640915	-0.132730345643808	-0.379051189445891	0.176700545073785	0.17028650687934	-0.203518310785591	0.103451923849827	-0.142299251974826	0.071426930013021	0.101038584396702	0.308045324197048	0.0726859568793405	-0.255692251627604	0.0816127500795715	-0.169743295675637	0.00317847493489599	0.0012786763295715	0.0447138626171875	0.186633295941841	-0.0460343168949655	-0.0826432815668403	-0.209390405091146	-0.132741996679688	0.115518170507813	-0.205553212356771	0.119448279427084	-0.235567619431424	-0.032281225716146	0.31175679469184	0.239292904882813	-0.150957257096354	0.032114571404803	0.242097524587674	0.079767736653646	0.014040827278646	-0.360277612745225	0.141330603094618	-0.119347117252604	0.0632084806640625	-0.035511671940104	0.295805827654804	0.0471406808376735	-0.156057707226563	-0.433220833340567	0.230482412174479	0.312198556835938	-0.0879743689453125	0.171957403800637	-0.126306211393229	0.031908135611979	0.030895637717014	0.2727709302011	0.0679295822265625	-0.185729478450521	0.066163571549479	0.030358904622396	-0.0446687215060765	0.180296985322628	0.176564549761284	0.0556144904730905	0.129018444466146	0.007042155924479	0.046043501497396	-0.188043983919271	0.102287055872396	-0.569986855273438	-0.311026834874132	-0.612176697904612	0.155924499674479	0.206878209014757	0.212917522330729	0.232761698984375	0.0562428035604745	-0.0526740986183449	-0.146250739301215	-0.276295536263021	-0.582421123545042	-0.0149806379123265	-0.150032527356771	-0.127404619509549	-0.175385357617187	-0.000101256349826495	0.0632753977864585	0.125384303111979	0.229623424240452	0.125261892990451	0.219305368511285	0.022753685125868	0.0970920728515625	0.068296309483507	-0.145032150585937	0.500662312471065	0.300042698582175	0.155656686646412	-0.0073575834056715	0.453972987297454	0.222661147844328	0.179116414163773	0.30548080859375	0.235375055439814	0.292927264699074	0.0196169744849535	0.32271322662037	0.33705049224537	0.392520855326967	0.226263233608217	0.442087217983217	0.349087565711805	0.112065909427083	-0.134254934375	0.421496800144675	0.415082761950231	0.0412779442853005	0.348248178920717	0.102497003096065	0.316223185083912	0.345834839467593	0.55284157926794	0.317482211950232	-0.010895996556713	0.326409005150463	0.0750529593952545	0.247974730005787	0.246074931400462	0.289510117688078	0.431429551012732	0.198761938175925	0.162152973504051	0.035405849979745	0.112054258391203	0.360314425578704	0.03924304271412	0.364244534497975	0.00922863563946749	0.212515029354745	0.556553049762731	0.484089159953703	0.0938389979745368	0.276910826475694	0.486893779658565	0.324563991724537	0.258837082349537	-0.115481357674334	0.386126858165509	0.125449137818287	0.308004735734953	0.209284583130787	0.540602082725695	0.291936935908565	0.0887385478443285	-0.188424578269676	0.47527866724537	0.556994811906828	0.156821886125578	0.416753658871527	0.118490043677662	0.27670439068287	0.275691892787905	0.51756718527199	0.312725837297454	0.05906677662037	0.31095982662037	0.275155159693287	0.200127533564814	0.425093240393518	0.421360804832175	0.300410745543982	0.373814699537037	0.25183841099537	0.290839756568287	0.05675227115162	0.347083310943287	-0.325190600202547	-0.066230579803241	-0.367380442833722	0.40072075474537	0.451674464085648	0.45771377740162	0.477557954055266	0.301039058631365	0.192122156452546	0.0985455157696757	-0.03149928119213	-0.337624868474152	0.229815617158564	0.0947637277141201	0.117391635561342	0.0694108974537035	0.244694998721064	0.30807165285735	0.37018055818287	0.474419679311342	0.370058148061343	0.464101623582175	0.267549940196759	0.341888327922453	0.313092564554398	0.0997641044849535	0.514204320833333	0.369818308897569	0.206804038845486	0.668134609548611	0.436822770095486	0.39327803641493	0.519642430844907	0.449536677690972	0.507088886950231	0.233778596736111	0.536874848871528	0.551212114496528	0.606682477578125	0.440424855859375	0.656248840234375	0.563249187962963	0.326227531678241	0.0799066878761575	0.635658422395833	0.629244384201389	0.255439566536458	0.562409801171875	0.316658625347222	0.53038480733507	0.55999646171875	0.767003201519097	0.531643834201389	0.203265625694445	0.54057062740162	0.289214581646412	0.462136352256944	0.46023655365162	0.503671739939236	0.645591173263889	0.412923560427083	0.376314595755208	0.249567472230903	0.326215880642361	0.574476047829861	0.253404664965278	0.578406156749132	0.223390257890625	0.426676651605903	0.770714672013889	0.698250782204861	0.308000620225694	0.491072448726852	0.701055401909722	0.538725613975695	0.472998704600695	0.098680264576823	0.600288480416666	0.339610760069444	0.522166357986111	0.423446205381945	0.754763704976852	0.506098558159722	0.302900170095486	0.0257370439814815	0.689440289496527	0.771156434157986	0.370983508376736	0.630915281122685	0.332651665928819	0.490866012934028	0.489853515039062	0.731728807523148	0.526887459548611	0.273228398871528	0.525121448871528	0.489316781944445	0.414289155815972	0.639254862644676	0.635522427083333	0.514572367795139	0.587976321788195	0.466000033246528	0.505001378819445	0.270913893402777	0.561244933194444	-0.111028977951389	0.147931042447917	-0.153218820582564	0.614882376996527	0.665836086336806	0.671875399652778	0.691719576306423	0.515200680882523	0.406283778703704	0.312707138020833	0.182662341059028	-0.123463246222994	0.443977239409722	0.308925349965278	0.3315532578125	0.283572519704861	0.458856620972222	0.522233275108507	0.584342180434028	0.6885813015625	0.5842197703125	0.678263245833333	0.481711562447917	0.556049950173611	0.527254186805556	0.313925726736111	0.16919869500868	0.00618442495659702	0.467514995659722	0.236203156206597	0.192658422526041	0.319022816956019	0.248917063802083	0.306469273061343	0.033158982847222	0.336255234982639	0.350592500607638	0.406062863689236	0.239805241970486	0.455629226345486	0.362629574074074	0.125607917789352	-0.120712926012732	0.435038808506944	0.4286247703125	0.054819952647569	0.361790187282986	0.116039011458333	0.32976519344618	0.359376847829861	0.566383587630208	0.3310242203125	0.00264601180555551	0.339951013512731	0.088594967757523	0.261516738368056	0.259616939762731	0.303052126050347	0.444971559375	0.212303946538194	0.175694981866319	0.0489478583420135	0.125596266753472	0.373856433940972	0.0527850510763885	0.377786542860243	0.022770644001736	0.226057037717014	0.570095058125	0.497631168315972	0.107381006336805	0.290452834837962	0.500435788020833	0.338106000086805	0.272379090711805	-0.101939349312066	0.399668866527777	0.138991146180555	0.321546744097222	0.222826591493056	0.554144091087963	0.305478944270833	0.102280556206597	-0.174882569907407	0.488820675607639	0.570536820269097	0.170363894487847	0.430295667233796	0.13203205203993	0.290246399045138	0.289233901150174	0.531109193634259	0.326267845659722	0.0726087849826385	0.324501834982639	0.288697168055556	0.213669541927083	0.438635248755787	0.434902813194444	0.31395275390625	0.387356707899306	0.265380419357639	0.304381764930556	0.0702942795138885	0.360625319305556	-0.311648591840278	-0.0526885714409725	-0.353838434471453	0.414262763107639	0.465216472447917	0.471255785763888	0.491099962417535	0.314581066993634	0.205664164814815	0.112087524131944	-0.0179572728298615	-0.324082860111883	0.243357625520833	0.108305736076389	0.130933643923611	0.082952905815972	0.258237007083333	0.321613661219618	0.383722566545138	0.487961687673611	0.383600156423611	0.477643631944444	0.281091948559028	0.355430336284722	0.326634572916667	0.113306112847222	-0.138201586979167	0.323128983723958	0.0918171442708333	0.0482724105902777	0.174636805020255	0.104531051866319	0.162083261125579	-0.111227029088542	0.191869223046875	0.206206488671875	0.261676851753472	0.0954192300347223	0.311243214409722	0.21824356213831	-0.018778094146412	-0.265098937948495	0.29065279657118	0.284238758376736	-0.0895660592881947	0.217404175347222	-0.0283470004774306	0.185379181510417	0.214990835894097	0.421997575694444	0.186638208376736	-0.141740000130208	0.195565001576967	-0.0557910441782407	0.117130726432292	0.115230927826967	0.158666114114583	0.300585547439236	0.0679179346024303	0.0313089699305555	-0.0954381535937502	-0.0187897451822917	0.229470422005208	-0.0916009608593752	0.233400530924479	-0.121615367934028	0.0816710257812498	0.425709046189236	0.353245156380208	-0.0370050055989583	0.146066822902199	0.356049776085069	0.193719988151042	0.127993078776042	-0.24632536124783	0.255282854592014	-0.00539486575520835	0.177160732161458	0.0784405795572918	0.409758079152199	0.161092932335069	-0.0421054557291667	-0.319268581843171	0.344434663671875	0.426150808333333	0.0259778825520833	0.285909655298032	-0.0123539598958334	0.145860387109375	0.14484788921441	0.386723181698495	0.181881833723958	-0.0717772269531252	0.180115823046875	0.144311156119792	0.0692835299913193	0.294249236820023	0.29051680125868	0.169566741970486	0.242970695963542	0.120994407421875	0.159995752994792	-0.0740917324218752	0.216239307369792	-0.456034603776042	-0.197074583376736	-0.498224446407217	0.269876751171875	0.320830460512153	0.326869773828125	0.346713950481771	0.17019505505787	0.0612781528790509	-0.0322984878038195	-0.162343284765625	-0.468468872047647	0.0989716135850693	-0.036080275859375	-0.0134523680121528	-0.0614331061197917	0.113850995147569	0.177227649283854	0.239336554609375	0.343575675737847	0.239214144487847	0.33325762000868	0.136705936623264	0.211044324348958	0.182248560980903	-0.0310798990885417	0.160114713671875	-0.07119712578125	-0.114741859461806	0.0116225349681715	-0.058483218185764	-0.000931008926504495	-0.274241299140625	0.0288549529947915	0.0431922186197915	0.098662581701389	-0.067595040017361	0.148228944357639	0.055229292086227	-0.181792364198495	-0.428113208000579	0.127638526519097	0.121224488324653	-0.252580329340278	0.054389905295139	-0.191361270529514	0.0223649114583335	0.051976565842014	0.258983305642361	0.023623938324653	-0.304754270182292	0.032550731524884	-0.218805314230324	-0.0458835436197915	-0.047783342225116	-0.00434815593749999	0.137571277387153	-0.095096335449653	-0.131705300121528	-0.258452423645833	-0.181804015234375	0.066456151953125	-0.254615230911458	0.070386260872396	-0.284629637986111	-0.0813432442708335	0.262694776137153	0.190230886328125	-0.200019275651042	-0.0169474471498845	0.193035506032986	0.0307057180989585	-0.0350211912760415	-0.409339631299913	0.0922685845399305	-0.168409135807292	0.014146462109375	-0.0845736904947915	0.246743809100116	-0.001921337717014	-0.20511972578125	-0.482282851895254	0.181420393619792	0.26313653828125	-0.1370363875	0.122895385245949	-0.175368229947917	-0.0171538829427085	-0.0181663808376735	0.223708911646412	0.018867563671875	-0.234791497005208	0.0171015529947915	-0.0187031139322915	-0.093730740060764	0.13123496676794	0.127502531206597	0.00655247191840302	0.0799564259114585	-0.0420198626302085	-0.00301851705729148	-0.237106002473958	0.0532250373177085	-0.619048873828125	-0.360088853428819	-0.6612387164593	0.106862481119792	0.15781619046007	0.163855503776042	0.183699680429687	0.007180785005787	-0.101736117173032	-0.195312757855903	-0.325357554817708	-0.63148314209973	-0.064042656467014	-0.199094545911458	-0.176466638064236	-0.224447376171875	-0.049163274904514	0.014213379231771	0.0763222845572915	0.180561405685764	0.076199874435764	0.170243349956597	-0.0263083334288195	0.048030054296875	0.0192342909288195	-0.194094169140625	0.390133444921875	0.346588711241319	0.472953105671297	0.402847352517361	0.46039956177662	0.1870892715625	0.490185523697917	0.504522789322916	0.559993152404514	0.393735530685764	0.609559515060764	0.516559862789352	0.27953820650463	0.0332173627025465	0.588969097222222	0.582555059027778	0.208750241362847	0.515720475998264	0.269969300173611	0.483695482161459	0.513307136545139	0.720313876345486	0.484954509027778	0.156576300520834	0.493881302228009	0.242525256472801	0.415447027083333	0.413547228478009	0.456982414765625	0.598901848090278	0.366234235253472	0.329625270581597	0.202878147057292	0.27952655546875	0.52778672265625	0.206715339791667	0.531716831575521	0.176700932717014	0.379987326432291	0.724025346840278	0.65156145703125	0.261311295052083	0.44438312355324	0.654366076736111	0.492036288802083	0.426309379427084	0.051990939403212	0.553599155243055	0.292921434895833	0.4754770328125	0.376756880208334	0.708074379803241	0.459409232986111	0.256210844921875	-0.0209522811921295	0.642750964322917	0.724467108984375	0.324294183203125	0.584225955949074	0.285962340755208	0.444176687760417	0.443164189865451	0.685039482349537	0.480198134375	0.226539073697917	0.478432123697917	0.442627456770833	0.367599830642361	0.592565537471065	0.588833101909722	0.467883042621528	0.541286996614583	0.419310708072916	0.458312053645833	0.224224568229167	0.514555608020834	-0.157718303125	0.101241717274306	-0.199908145756175	0.568193051822917	0.619146761163194	0.625186074479167	0.645030251132813	0.468511355708912	0.359594453530093	0.266017812847222	0.135973015885417	-0.170152571396605	0.397287914236111	0.262236024791667	0.284863932638889	0.23688319453125	0.412167295798611	0.475543949934896	0.537652855260417	0.641891976388889	0.537530445138889	0.631573920659722	0.435022237274306	0.509360625	0.480564861631945	0.2672364015625	0.115276871788194	0.241641266218172	0.171535513064236	0.229087722323496	-0.044222567890625	0.258873684244792	0.273210949869791	0.328681312951389	0.162423691232639	0.378247675607639	0.285248023336227	0.0482263670515046	-0.198094476750579	0.357657257769097	0.351243219574653	-0.022561598090278	0.284408636545139	0.0386574607204861	0.252383642708333	0.281995297092014	0.489002036892361	0.253642669574653	-0.0747355389322915	0.262569462774884	0.011213417019676	0.184135187630208	0.182235389024884	0.2256705753125	0.367590008637153	0.134922395800347	0.0983134311284722	-0.0284336923958335	0.048214716015625	0.296474883203125	-0.0245964996614585	0.300404992122396	-0.054610906736111	0.148675486979166	0.492713507387153	0.420249617578125	0.0299994555989583	0.213071284100115	0.423054237282986	0.260724449348958	0.194997539973958	-0.179320900049913	0.32228731578993	0.0616095954427083	0.244165193359375	0.145445040755208	0.476762540350116	0.228097393532986	0.02489900546875	-0.252264120645254	0.411439124869792	0.49315526953125	0.09298234375	0.352914116495949	0.0546505013020833	0.212864848307292	0.211852350412326	0.453727642896412	0.248886294921875	-0.0047727657552085	0.247120284244791	0.211315617317708	0.136287991189236	0.36125369801794	0.357521262456597	0.236571203168403	0.309975157161459	0.187998868619791	0.227000214192708	-0.00708727122395851	0.283243768567708	-0.389030142578125	-0.13007012217882	-0.4312199852093	0.336881212369792	0.38783492171007	0.393874235026042	0.413718411679687	0.237199516255787	0.128282614076968	0.0347059733940972	-0.0953388235677085	-0.40146441084973	0.165976074782986	0.0309241853385416	0.0535520931857639	0.00557135507812499	0.180855456345486	0.244232110481771	0.306341015807292	0.410580136935764	0.306218605685764	0.400262081206597	0.20371039782118	0.278048785546875	0.24925302217882	0.035924562109375	0.198096532537616	0.12799077938368	0.18554298864294	-0.0877673015711806	0.215328950564236	0.229666216189236	0.285136579270833	0.118878957552083	0.334702941927083	0.241703289655671	0.0046816333709491	-0.241639210431134	0.314112524088541	0.307698485894097	-0.0661063317708336	0.240863902864583	-0.00488727296006945	0.208838909027778	0.238450563411458	0.445457303211805	0.210097935894097	-0.118280272612847	0.219024729094328	-0.0323313166608795	0.140590453949653	0.138690655344328	0.182125841631944	0.324045274956597	0.0913776621197915	0.0547686974479167	-0.071978426076389	0.00466998233506945	0.252930149522569	-0.068141233342014	0.25686025844184	-0.0981556404166666	0.105130753298611	0.449168773706597	0.376704883897569	-0.0135452780815972	0.16952655041956	0.37950950360243	0.217179715668403	0.151452806293403	-0.222865633730469	0.278742582109375	0.0180648617621528	0.200620459678819	0.101900307074653	0.43321780666956	0.18455265985243	-0.0186457282118056	-0.29580885432581	0.367894391189236	0.449610535850694	0.0494376100694445	0.309369382815393	0.0111057676215277	0.169320114626736	0.168307616731771	0.410182909215856	0.205341561241319	-0.048317499435764	0.203575550564236	0.167770883637153	0.0927432575086805	0.317708964337384	0.313976528776041	0.193026469487847	0.266430423480903	0.144454134939236	0.183455480512153	-0.0506320049045141	0.239699034887153	-0.432574876258681	-0.173614855859375	-0.474764718889856	0.293336478689236	0.344290188029514	0.350329501345486	0.370173677999132	0.193654782575231	0.0847378803964121	-0.00883876028645835	-0.138883557248264	-0.445009144530286	0.12243134110243	-0.0126205483420139	0.0100073595052083	-0.0379733786024306	0.13731072266493	0.200687376801215	0.262796282126736	0.367035403255208	0.262673872005208	0.356717347526041	0.160165664140625	0.234504051866319	0.205708288498264	-0.00762017157118055	0.254355173813657	0.311907383072917	0.0385970928587965	0.341693344994213	0.356030610619213	0.41150097370081	0.24524335198206	0.46106733635706	0.368067684085648	0.131046027800926	-0.115274816001157	0.440476918518519	0.434062880324074	0.0602580626591435	0.36722829729456	0.121477121469908	0.335203303457755	0.364814957841435	0.571821697641782	0.336462330324074	0.00808412181713	0.345389123524306	0.0940330777690975	0.26695484837963	0.265055049774305	0.308490236061921	0.450409669386575	0.217742056549768	0.181133091877894	0.054385968353588	0.131034376765047	0.379294543952546	0.058223161087963	0.383224652871818	0.0282087540133105	0.231495147728588	0.575533168136574	0.503069278327547	0.11281911634838	0.295890944849537	0.505873898032408	0.34354411009838	0.27781720072338	-0.0965012393004915	0.405106976539352	0.14442925619213	0.326984854108797	0.22826470150463	0.559582201099537	0.310917054282407	0.107718666218171	-0.169444459895833	0.494258785619213	0.575974930280671	0.175802004499421	0.43573377724537	0.137470162051505	0.295684509056713	0.294672011161748	0.536547303645833	0.331705955671296	0.078046894994213	0.329939944994213	0.29413527806713	0.219107651938657	0.444073358767361	0.440340923206018	0.319390863917825	0.39279481791088	0.270818529369213	0.30981987494213	0.075732389525463	0.36606342931713	-0.306210481828704	-0.047250461429398	-0.348400324459879	0.419700873119213	0.470654582459491	0.476693895775463	0.496538072429109	0.320019177005208	0.211102274826389	0.117525634143519	-0.012519162818287	-0.318644750100309	0.248795735532407	0.113743846087963	0.136371753935185	0.0883910158275465	0.263675117094907	0.327051771231193	0.389160676556713	0.493399797685185	0.389038266435185	0.483081741956018	0.286530058570602	0.360868446296296	0.332072682928241	0.118744222858796	0.241801629918981	-0.031508660295139	0.271587591840277	0.285924857465278	0.341395220546875	0.175137598828125	0.390961583203125	0.297961930931713	0.0609402746469906	-0.185380569155093	0.370371165364583	0.363957127170139	-0.009847690494792	0.297122544140625	0.0513713683159721	0.26509755030382	0.2947092046875	0.501715944487847	0.266356577170139	-0.0620216313368055	0.27528337037037	0.023927324615162	0.196849095225694	0.19494929662037	0.238384482907986	0.380303916232639	0.147636303395833	0.111027338723958	-0.0157197848003475	0.060928623611111	0.309188790798611	-0.0118825920659725	0.313118899717882	-0.041896999140625	0.161389394574653	0.505427414982639	0.432963525173611	0.0427133631944443	0.225785191695601	0.435768144878472	0.273438356944445	0.207711447569444	-0.166606992454427	0.335001223385416	0.0743235030381943	0.256879100954861	0.158158948350694	0.489476447945602	0.240811301128472	0.037612913064236	-0.239550213049769	0.424153032465277	0.505869177126736	0.105696251345486	0.365628024091435	0.0673644088975693	0.225578755902778	0.224566258007812	0.466441550491898	0.261600202517361	0.0079411418402775	0.259834191840278	0.224029524913194	0.149001898784722	0.373967605613426	0.370235170052083	0.249285110763889	0.322689064756944	0.200712776215277	0.239714121788195	0.00562663637152749	0.295957676163194	-0.376316234982639	-0.117356214583334	-0.418506077613814	0.349595119965277	0.400548829305555	0.406588142621528	0.426432319275173	0.249913423851273	0.140996521672454	0.0474198809895832	-0.0826249159722225	-0.388750503254244	0.178689982378472	0.0436380929340277	0.0662660007812499	0.018285262673611	0.193569363940972	0.256946018077257	0.319054923402778	0.42329404453125	0.31893251328125	0.412975988802083	0.216424305416667	0.290762693142361	0.261966929774305	0.048638469704861	0.0260435489641205	0.329139801099537	0.343477066724537	0.398947429806135	0.232689808087384	0.448513792462384	0.355514140190972	0.11849248390625	-0.127828359895833	0.427923374623843	0.421509336429398	0.0477045187644675	0.354674753399885	0.108923577575232	0.322649759563079	0.35226141394676	0.559268153747106	0.323908786429398	-0.004469422077546	0.33283557962963	0.0814795338744215	0.254401304484954	0.25250150587963	0.295936692167245	0.437856125491899	0.205188512655092	0.168579547983218	0.041832424458912	0.11848083287037	0.36674100005787	0.045669617193287	0.370671108977142	0.0156552101186345	0.218941603833912	0.562979624241898	0.49051573443287	0.100265572453704	0.283337400954861	0.493320354137732	0.330990566203704	0.265263656828704	-0.109054783195167	0.392553432644676	0.131875712297454	0.31443131021412	0.215711157609954	0.547028657204861	0.298363510387731	0.0951651223234955	-0.181998003790509	0.481705241724537	0.563421386385995	0.163248460604745	0.423180233350694	0.124916618156829	0.283130965162037	0.282118467267072	0.523993759751157	0.31915241177662	0.065493351099537	0.317386401099537	0.281581734172454	0.206554108043981	0.431519814872685	0.427787379311342	0.306837320023149	0.380241274016204	0.258264985474537	0.297266331047454	0.063178845630787	0.353509885422454	-0.31876402572338	-0.059804005324074	-0.360953868354555	0.407147329224537	0.458101038564815	0.464140351880787	0.483984528534433	0.307465633110532	0.198548730931713	0.104972090248843	-0.025072706712963	-0.331198293994985	0.236242191637731	0.101190302193287	0.123818210040509	0.0758374719328705	0.251121573200231	0.314498227336517	0.376607132662037	0.48084625379051	0.376484722540509	0.470528198061342	0.273976514675926	0.34831490240162	0.319519139033565	0.10619067896412	0.0558295108854165	0.0701667765104165	0.125637139592014	-0.040620482126736	0.175203502248264	0.082203849976852	-0.15481780630787	-0.401138650109954	0.154613084409722	0.148199046215278	-0.225605771449653	0.081364463185764	-0.164386712638889	0.0493394693489585	0.078951123732639	0.285957863532986	0.050598496215278	-0.277779712291666	0.059525289415509	-0.191830756339699	-0.0189089857291665	-0.020808784334491	0.022626401953125	0.164545835277778	-0.068121777559028	-0.104730742230903	-0.231477865755209	-0.15482945734375	0.09343070984375	-0.227640673020834	0.097360818763021	-0.257655080095486	-0.0543686863802085	0.289669334027778	0.21720544421875	-0.173044717760417	0.0100271107407405	0.220010063923611	0.0576802759895835	-0.0080466333854165	-0.382365073409288	0.119243142430555	-0.141434577916667	0.04112102	-0.0575991326041665	0.273718366990741	0.025053220173611	-0.178145167890625	-0.45530829400463	0.208394951510416	0.290111096171875	-0.110061829609375	0.149869943136574	-0.148393672057292	0.00982067494791651	0.00880817705295149	0.250683469537037	0.0458421215625	-0.207816939114583	0.0440761108854165	0.0082714439583335	-0.066756182170139	0.158209524658565	0.154477089097222	0.033527029809028	0.106930983802084	-0.0150453047395835	0.0239560408333335	-0.210131444583333	0.0801995952083335	-0.5920743159375	-0.333114295538194	-0.634264158568675	0.133837039010416	0.184790748350694	0.190830061666666	0.210674238320312	0.034155342896412	-0.0747615592824074	-0.168338199965278	-0.298382996927083	-0.604508584209105	-0.037068098576389	-0.172119988020833	-0.149492080173611	-0.19747281828125	-0.022188717013889	0.041187937122396	0.103296842447916	0.207535963576389	0.103174432326389	0.197217907847222	0.000666224461805504	0.0750046121875	0.0462088488194445	-0.16711961125	0.373263028645833	0.42873339172743	0.26247577000868	0.47829975438368	0.385300102112269	0.148278445827546	-0.098042397974537	0.457709336545139	0.451295298350694	0.0774904806857635	0.384460715321181	0.138709539496528	0.352435721484375	0.382047375868055	0.589054115668402	0.353694748350694	0.02531653984375	0.362621541550926	0.111265495795718	0.28418726640625	0.282287467800926	0.325722654088542	0.467642087413195	0.234974474576389	0.198365509904514	0.071618386380208	0.148266794791667	0.396526961979166	0.075455579114583	0.400457070898438	0.0454411720399305	0.248727565755208	0.592765586163194	0.520301696354166	0.130051534375	0.313123362876157	0.523106316059027	0.360776528125	0.29504961875	-0.0792688212738715	0.422339394565972	0.16166167421875	0.344217272135417	0.24549711953125	0.576814619126158	0.328149472309027	0.124951084244792	-0.152212041869213	0.511491203645833	0.593207348307291	0.193034422526041	0.45296619527199	0.154702580078125	0.312916927083333	0.311904429188368	0.553779721672453	0.348938373697916	0.095279313020833	0.347172363020833	0.31136769609375	0.236340069965278	0.461305776793981	0.457573341232638	0.336623281944445	0.4100272359375	0.288050947395833	0.32705229296875	0.092964807552083	0.38329584734375	-0.288978063802084	-0.030018043402778	-0.331167906433258	0.436933291145833	0.487887000486111	0.493926313802083	0.513770490455729	0.337251595031828	0.228334692853009	0.134758052170139	0.00471325520833302	-0.301412332073689	0.266028153559028	0.130976264114583	0.153604171961805	0.105623433854167	0.280907535121527	0.344284189257813	0.406393094583333	0.510632215711806	0.406270684461805	0.500314159982639	0.303762476597222	0.378100864322917	0.349305100954861	0.135976640885416	0.44307065735243	0.27681303563368	0.49263702000868	0.399637367737268	0.162615711452546	-0.083705132349537	0.472046602170138	0.465632563975694	0.0918277463107635	0.39879798094618	0.153046805121528	0.366772987109375	0.396384641493056	0.603391381293402	0.368032013975695	0.03965380546875	0.376958807175926	0.125602761420717	0.29852453203125	0.296624733425925	0.340059919713541	0.481979353038195	0.249311740201388	0.212702775529514	0.085955652005208	0.162604060416667	0.410864227604167	0.089792844739583	0.414794336523438	0.0597784376649305	0.263064831380208	0.607102851788194	0.534638961979166	0.1443888	0.327460628501157	0.537443581684028	0.37511379375	0.309386884375	-0.0649315556488715	0.436676660190972	0.17599893984375	0.358554537760416	0.25983438515625	0.591151884751157	0.342486737934028	0.139288349869791	-0.137874776244213	0.525828469270833	0.607544613932292	0.207371688151041	0.46730346089699	0.169039845703125	0.327254192708333	0.326241694813368	0.568116987297453	0.363275639322917	0.109616578645833	0.361509628645833	0.32570496171875	0.250677335590277	0.475643042418981	0.471910606857638	0.350960547569445	0.4243645015625	0.302388213020833	0.34138955859375	0.107302073177083	0.39763311296875	-0.274640798177084	-0.015680777777778	-0.316830640808259	0.451270556770833	0.502224266111111	0.508263579427083	0.528107756080729	0.351588860656828	0.242671958478009	0.149095317795139	0.019050520833333	-0.287075066448689	0.280365419184027	0.145313529739583	0.167941437586805	0.119960699479166	0.295244800746527	0.358621454882812	0.420730360208333	0.524969481336806	0.420607950086806	0.514651425607638	0.318099742222222	0.392438129947916	0.363642366579861	0.150313906510416	0.332283398715278	0.548107383090278	0.455107730818866	0.218086074534144	-0.0282347692679395	0.527516965251736	0.521102927057292	0.147298109392361	0.454268344027778	0.208517168203125	0.422243350190972	0.451855004574653	0.658861744375	0.423502377057292	0.0951241685503475	0.432429170257523	0.181073124502315	0.353994895112847	0.352095096507523	0.395530282795139	0.537449716119792	0.304782103282986	0.268173138611111	0.141426015086805	0.218074423498264	0.466334590685764	0.14526320782118	0.470264699605035	0.115248800746528	0.318535194461806	0.662573214869791	0.590109325060764	0.199859163081597	0.382930991582754	0.592913944765625	0.430584156831597	0.364857247456597	-0.00946119256727398	0.49214702327257	0.231469302925347	0.414024900842014	0.315304748237847	0.646622247832755	0.397957101015625	0.194758712951389	-0.0824044131626155	0.58129883235243	0.663014977013889	0.262842051232639	0.522773823978588	0.224510208784722	0.38272455578993	0.381712057894965	0.623587350379051	0.418746002404514	0.16508694172743	0.41697999172743	0.381175324800347	0.306147698671875	0.531113405500579	0.527380969939236	0.406430910651042	0.479834864644098	0.35785857610243	0.396859921675348	0.16277243625868	0.453103476050348	-0.219170435095486	0.0397895853038195	-0.261360277726661	0.50674091985243	0.557694629192709	0.56373394250868	0.583578119162326	0.407059223738426	0.298142321559607	0.204565680876736	0.0745208839149305	-0.231604703367091	0.335835782265625	0.200783892821181	0.223411800668403	0.175431062560764	0.350715163828125	0.41409181796441	0.47620072328993	0.580439844418403	0.476078313168403	0.570121788689236	0.37357010530382	0.447908493029514	0.419112729661459	0.205784269592014	0.381849761371528	0.288850109100116	0.0518284528153937	-0.19449239098669	0.361259343532986	0.354845305338542	-0.018959512326389	0.288010722309028	0.0422595464843751	0.255985728472223	0.285597382855903	0.49260412265625	0.257244755338542	-0.0711334531684025	0.266171548538773	0.014815502783565	0.187737273394098	0.185837474788773	0.229272661076389	0.371192094401042	0.138524481564236	0.101915516892361	-0.0248316066319445	0.051816801779514	0.300076968967014	-0.0209944138975695	0.304007077886285	-0.051008820972222	0.152277572743056	0.496315593151042	0.423851703342014	0.0336015413628474	0.216673369864004	0.426656323046875	0.264326535112847	0.198599625737848	-0.175718814286024	0.32588940155382	0.0652116812065974	0.247767279123264	0.149047126519098	0.480364626114005	0.231699479296875	0.028501091232639	-0.248662034881366	0.41504121063368	0.496757355295139	0.096584429513889	0.356516202259838	0.0582525870659723	0.21646693407118	0.215454436176216	0.457329728660301	0.252488380685764	-0.00117067999131949	0.250722370008681	0.214917703081598	0.139890076953125	0.364855783781829	0.361123348220486	0.240173288932292	0.313577242925347	0.191600954383681	0.230602299956598	-0.0034851854600695	0.286845854331597	-0.385428056814236	-0.12646803641493	-0.427617899445411	0.34048329813368	0.391437007473958	0.39747632078993	0.417320497443576	0.240801602019676	0.131884699840857	0.0383080591579862	-0.0917367378038195	-0.397862325085841	0.169578160546875	0.0345262711024307	0.0571541789496529	0.009173440842014	0.184457542109375	0.24783419624566	0.30994310157118	0.414182222699653	0.309820691449653	0.403864166970486	0.20731248358507	0.281650871310764	0.252855107942708	0.039526647873264	0.504674093475116	0.267652437190394	0.0213315933883105	0.577083327907986	0.570669289713542	0.196864472048611	0.503834706684028	0.258083530859375	0.471809712847223	0.501421367230903	0.70842810703125	0.473068739713542	0.144690531206598	0.481995532913773	0.230639487158565	0.403561257769097	0.401661459163773	0.445096645451389	0.587016078776042	0.354348465939236	0.317739501267361	0.190992377743055	0.267640786154514	0.515900953342014	0.19482957047743	0.519831062261285	0.164815163402778	0.368101557118055	0.712139577526042	0.639675687717014	0.249425525737847	0.432497354239004	0.642480307421875	0.480150519487847	0.414423610112848	0.040105170088976	0.541713385928819	0.281035665581597	0.463591263498264	0.364871110894098	0.696188610489005	0.447523463671875	0.244325075607639	-0.0328380505063655	0.63086519500868	0.712581339670139	0.312408413888889	0.572340186634838	0.274076571440972	0.43229091844618	0.431278420551215	0.673153713035301	0.468312365060764	0.21465330438368	0.46654635438368	0.430741687456597	0.355714061328125	0.580679768156829	0.576947332595486	0.455997273307292	0.529401227300347	0.40742493875868	0.446426284331597	0.21233879891493	0.502669838706598	-0.169604072439236	0.0893559479600695	-0.211793915070411	0.556307282508681	0.607260991848958	0.61330030516493	0.633144481818577	0.456625586394676	0.347708684215857	0.254132043532986	0.12408724657118	-0.182038340710841	0.385402144921875	0.250350255477431	0.272978163324653	0.224997425217014	0.400281526484375	0.46365818062066	0.52576708594618	0.630006207074653	0.525644675824653	0.619688151345486	0.42313646796007	0.497474855685764	0.468679092317708	0.255350632248264	0.174652784918982	-0.0716680588831015	0.484083675636574	0.47766963744213	0.103864819777199	0.410835054412616	0.165083878587963	0.37881006057581	0.408421714959491	0.615428454759838	0.38006908744213	0.0516908789351855	0.388995880642361	0.137639834887153	0.310561605497686	0.308661806892361	0.352096993179977	0.49401642650463	0.261348813667824	0.224739848995949	0.0979927254716435	0.174641133883102	0.422901301070602	0.101829918206018	0.426831409989873	0.071815511131366	0.275101904846643	0.61913992525463	0.546676035445602	0.156425873466435	0.339497701967592	0.549480655150463	0.387150867216435	0.321423957841436	-0.052894482182436	0.448713733657408	0.188036013310185	0.370591611226852	0.271871458622685	0.603188958217593	0.354523811400463	0.151325423336227	-0.125837702777778	0.537865542737268	0.619581687398727	0.219408761617477	0.479340534363426	0.18107691916956	0.339291266174769	0.338278768279804	0.580154060763889	0.375312712789352	0.121653652112269	0.373546702112268	0.337742035185186	0.262714409056713	0.487680115885417	0.483947680324074	0.36299762103588	0.436401575028936	0.314425286487269	0.353426632060186	0.119339146643518	0.409670186435185	-0.262603724710648	-0.0036437043113425	-0.304793567341823	0.463307630237269	0.514261339577546	0.520300652893519	0.540144829547164	0.363625934123264	0.254709031944445	0.161132391261574	0.0310875942997685	-0.275037992982253	0.292402492650463	0.157350603206019	0.179978511053241	0.131997772945602	0.307281874212963	0.370658528349248	0.432767433674768	0.537006554803241	0.432645023553241	0.526688499074074	0.330136815688657	0.404475203414352	0.375679440046296	0.162350979976852	-0.308689715167824	0.247062019351852	0.240647981157408	-0.133156836507523	0.173813398127894	-0.0719377776967593	0.141788404291088	0.171400058674769	0.378406798475116	0.143047431157408	-0.185330777349537	0.151974224357639	-0.0993818213975693	0.0735399492129631	0.0716401506076386	0.115075336895255	0.256994770219908	0.0243271573831016	-0.0122818072887731	-0.139028930813079	-0.0623805224016203	0.18587964478588	-0.135191738078704	0.189809753705151	-0.165206145153356	0.0380802485619211	0.382118268969907	0.30965437916088	-0.080595782818287	0.10247604568287	0.312458998865741	0.150129210931713	0.0844023015567131	-0.289916138467158	0.211692077372685	-0.048985642974537	0.13356995494213	0.0348498023379631	0.366167301932871	0.117502155115741	-0.0856962329484953	-0.3628593590625	0.300843886452546	0.382560031114005	-0.0176128946672453	0.242318878078704	-0.0559447371151621	0.102269609890046	0.101257111995081	0.343132404479167	0.13829105650463	-0.115368004172454	0.136525045827546	0.100720378900463	0.0256927527719906	0.250658459600695	0.246926024039352	0.125975964751158	0.199379918744213	0.0774036302025461	0.116404975775463	-0.117682509641204	0.172648530150463	-0.49962538099537	-0.240665360596065	-0.541815223626545	0.226285973952546	0.277239683292824	0.283278996608796	0.303123173262442	0.126604277838542	0.0176873756597223	-0.0758892650231481	-0.205934061984954	-0.512059649266975	0.0553808363657406	-0.0796710530787037	-0.0570431452314814	-0.10502388333912	0.0702602179282407	0.133636872064526	0.195745777390046	0.299984898518519	0.195623367268519	0.289666842789352	0.0931151594039352	0.16745354712963	0.138657783761574	-0.0746706763078703	0.000741175549768491	-0.00567286264467554	-0.379477680309606	-0.0725074456741895	-0.318258621498842	-0.104532439510995	-0.0749207851273145	0.132085954673032	-0.103273412644676	-0.43165162115162	-0.0943466194444445	-0.345702665199653	-0.17278089458912	-0.174680693194445	-0.131245506906829	0.0106739264178245	-0.221993686418982	-0.258602651090856	-0.385349774615162	-0.308701366203704	-0.0604411990162035	-0.381512581880787	-0.0565110900969325	-0.41152698895544	-0.208240595240162	0.135797425167824	0.0633335353587965	-0.32691662662037	-0.143844798119213	0.0661381550636575	-0.09619163287037	-0.16191854224537	-0.536236982269241	-0.034628766429398	-0.29530648677662	-0.112750888859954	-0.21147104146412	0.119846458130787	-0.128818688686343	-0.332017076750579	-0.609180202864583	0.054523042650463	0.136239187311921	-0.263933738469328	-0.00400196572337952	-0.302265580917245	-0.144051233912037	-0.145063731807002	0.0968115606770835	-0.108029787297454	-0.361688847974537	-0.109795797974537	-0.14560046490162	-0.220628091030093	0.00433761579861147	0.000605180237268466	-0.120344879050926	-0.04694092505787	-0.168917213599537	-0.12991586802662	-0.364003353443287	-0.07367231365162	-0.745946224797454	-0.486986204398148	-0.788136067428629	-0.020034869849537	0.030918839490741	0.036958152806713	0.056802329460359	-0.119716565963542	-0.228633468142361	-0.322210108825231	-0.452254905787037	-0.758380493069059	-0.190940007436343	-0.325991896880787	-0.303363989033565	-0.351344727141204	-0.176060625873843	-0.112683971737558	-0.050575066412037	0.0536640547164355	-0.0506974765335645	0.0433459989872685	-0.153205684398148	-0.0788672966724535	-0.107663060040509	-0.320991520109954	0.550078871875	0.176274054210069	0.483244288845486	0.237493113020833	0.45121929500868	0.480830949392361	0.687837689192708	0.452478321875	0.124100113368056	0.461405115075231	0.210049069320023	0.382970839930555	0.381071041325231	0.424506227612847	0.5664256609375	0.333758048100694	0.297149083428819	0.170401959904514	0.247050368315972	0.495310535503472	0.174239152638889	0.499240644422743	0.144224745564236	0.347511139279513	0.6915491596875	0.619085269878472	0.228835107899305	0.411906936400462	0.621889889583333	0.459560101649305	0.393833192274306	0.019514752250434	0.521122968090277	0.260445247743055	0.443000845659722	0.344280693055556	0.675598192650463	0.426933045833333	0.223734657769097	-0.0534284683449075	0.610274777170138	0.691990921831597	0.291817996050347	0.551749768796296	0.25348615360243	0.411700500607639	0.410688002712673	0.652563295196759	0.447721947222222	0.194062886545139	0.445955936545139	0.410151269618055	0.335123643489583	0.560089350318287	0.556356914756944	0.43540685546875	0.508810809461806	0.386834520920138	0.425835866493055	0.191748381076389	0.482079420868055	-0.190194490277778	0.0687655301215275	-0.232384332908953	0.535716864670138	0.586670574010417	0.592709887326389	0.612554063980034	0.436035168556134	0.327118266377315	0.233541625694444	0.103496828732639	-0.202628758549383	0.364811727083333	0.229759837638889	0.252387745486111	0.204407007378472	0.379691108645833	0.443067762782118	0.505176668107639	0.609415789236111	0.505054257986111	0.599097733506944	0.402546050121527	0.476884437847222	0.448088674479167	0.234760214409722	0.169860016015625	0.476830250651042	0.231079074826389	0.444805256814236	0.474416911197917	0.681423650998264	0.446064283680556	0.117686075173611	0.454991076880787	0.203635031125579	0.376556801736112	0.374657003130787	0.418092189418403	0.560011622743056	0.32734400990625	0.290735045234375	0.163987921710069	0.240636330121528	0.488896497309028	0.167825114444444	0.492826606228299	0.137810707369792	0.341097101085069	0.685135121493055	0.612671231684028	0.222421069704861	0.405492898206018	0.615475851388889	0.453146063454861	0.387419154079861	0.01310071405599	0.514708929895834	0.254031209548611	0.436586807465278	0.337866654861111	0.669184154456019	0.420519007638889	0.217320619574653	-0.0598425065393515	0.603860738975694	0.685576883637153	0.285403957855903	0.545335730601852	0.247072115407986	0.405286462413194	0.40427396451823	0.646149257002315	0.441307909027778	0.187648848350694	0.439541898350694	0.403737231423612	0.328709605295139	0.553675312123843	0.5499428765625	0.428992817274306	0.502396771267361	0.380420482725695	0.419421828298612	0.185334342881944	0.475665382673611	-0.196608528472222	0.0623514919270835	-0.238798371103397	0.529302826475694	0.580256535815972	0.586295849131945	0.60614002578559	0.42962113036169	0.320704228182871	0.2271275875	0.0970827905381945	-0.209042796743827	0.358397688888889	0.223345799444445	0.245973707291667	0.197992969184028	0.373277070451389	0.436653724587674	0.498762629913194	0.603001751041667	0.498640219791667	0.5926836953125	0.396132011927083	0.470470399652778	0.441674636284722	0.228346176215278	0.103025432986111	-0.142725742838542	0.0710004391493055	0.100612093532986	0.307618833333333	0.072259466015625	-0.25611874249132	0.081186259215856	-0.170169786539352	0.00275198407118049	0.000852185465855998	0.044287371753472	0.186206805078125	-0.046460807758681	-0.0830697724305558	-0.209816895954861	-0.133168487543403	0.115091679644097	-0.205979703220487	0.119021788563368	-0.235994110295139	-0.0327077165798615	0.311330303828125	0.238866414019097	-0.15138374796007	0.0316880805410875	0.241671033723958	0.0793412457899305	0.0136143364149305	-0.360704103608941	0.140904112230902	-0.11977360811632	0.062781989800347	-0.0359381628038195	0.295379336791088	0.046714189973958	-0.156484198090278	-0.433647324204283	0.230055921310763	0.311772065972222	-0.088400859809028	0.171530912936921	-0.126732702256945	0.0314816447482635	0.0304691468532985	0.272344439337384	0.067503091362847	-0.186155969314237	0.0657370806857635	0.0299324137586805	-0.045095212369792	0.179870494458912	0.176138058897569	0.055187999609375	0.12859195360243	0.0066156650607635	0.0456170106336805	-0.188470474782987	0.10186056500868	-0.570413346137153	-0.311453325737848	-0.612603188768328	0.155498008810764	0.206451718151041	0.212491031467014	0.232335208120659	0.055816312696759	-0.0531005894820604	-0.146677230164931	-0.276722027126736	-0.582847614408758	-0.015407128776042	-0.150459018220486	-0.127831110373264	-0.175811848480903	-0.000527747213541999	0.062848906922743	0.124957812248263	0.229196933376736	0.124835402126736	0.218878877647569	0.0223271942621525	0.096665581987847	0.0678698186197915	-0.145458641449653	0.164244491796875	0.377970673784722	0.407582328168403	0.61458906796875	0.379229700651042	0.0508514921440975	0.388156493851273	0.136800448096065	0.309722218706597	0.307822420101273	0.351257606388889	0.493177039713542	0.260509426876736	0.223900462204861	0.0971533386805555	0.173801747092014	0.422061914279514	0.10099053141493	0.425992023198785	0.070976124340278	0.274262518055556	0.618300538463541	0.545836648654514	0.155586486675347	0.338658315176504	0.548641268359375	0.386311480425347	0.320584571050347	-0.053733868973524	0.44787434686632	0.187196626519097	0.369752224435764	0.271032071831597	0.602349571426505	0.353684424609375	0.150486036545139	-0.126677089568866	0.53702615594618	0.618742300607639	0.218569374826389	0.478501147572338	0.180237532378472	0.33845187938368	0.337439381488715	0.579314673972801	0.374473325998264	0.12081426532118	0.37270731532118	0.336902648394098	0.261875022265625	0.486840729094329	0.483108293532986	0.362158234244792	0.435562188237848	0.31358589969618	0.352587245269098	0.11849975985243	0.408830799644098	-0.263443111501736	-0.0044830911024305	-0.305632954132911	0.462468243446181	0.513421952786459	0.51946126610243	0.539305442756077	0.362786547332176	0.253869645153357	0.160293004470486	0.0302482075086805	-0.275877379773341	0.291563105859375	0.156511216414931	0.179139124262153	0.131158386154514	0.306442487421875	0.36981914155816	0.43192804688368	0.536167168012153	0.431805636762153	0.525849112282986	0.32929742889757	0.403635816623264	0.374840053255209	0.161511593185764	0.13221949796007	0.16183115234375	0.368837892144097	0.133478524826389	-0.194899683680555	0.14240531802662	-0.108950727728588	0.0639710428819446	0.0620712442766201	0.105506430564236	0.247425863888889	0.0147582510520831	-0.0218507136197917	-0.148597837144097	-0.0719494287326389	0.176310738454861	-0.144760644409722	0.180240847374132	-0.174775051484375	0.0285113422309026	0.372549362638889	0.300085472829861	-0.0901646891493056	0.0929071393518516	0.302890092534722	0.140560304600695	0.0748333952256946	-0.299485044798177	0.202123171041667	-0.0585545493055556	0.124001048611111	0.0252808960069446	0.356598395601852	0.107933248784722	-0.0952651392795139	-0.372428265393518	0.291274980121528	0.372991124782986	-0.0271818009982639	0.232749971747685	-0.0655136434461806	0.0927007035590276	0.0916882056640626	0.333563498148148	0.128722150173611	-0.124936910503472	0.126956139496528	0.0911514725694446	0.0161238464409721	0.241089553269676	0.237357117708333	0.116407058420139	0.189811012413195	0.0678347238715276	0.106836069444445	-0.127251415972222	0.163079623819445	-0.509194287326389	-0.250234266927083	-0.551384129957564	0.216717067621528	0.267670776961806	0.273710090277778	0.293554266931424	0.117035371507523	0.0081184693287037	-0.0854581713541667	-0.215502968315972	-0.521628555597994	0.0458119300347221	-0.0892399594097222	-0.0666120515625	-0.114592789670139	0.0606913115972221	0.124067965733507	0.186176871059028	0.2904159921875	0.1860544609375	0.280097936458333	0.0835462530729166	0.157884640798611	0.129088877430556	-0.0842395826388889	0.375557334331597	0.582564074131944	0.347204706814236	0.018826498307292	0.356131500014467	0.10477545425926	0.277697224869792	0.275797426264467	0.319232612552083	0.461152045876737	0.22848443303993	0.191875468368056	0.06512834484375	0.141776753255208	0.390036920442708	0.068965537578125	0.39396702936198	0.0389511305034725	0.24223752421875	0.586275544626736	0.513811654817709	0.123561492838542	0.306633321339699	0.51661627452257	0.354286486588542	0.288559577213542	-0.0857588628103295	0.415849353029514	0.155171632682292	0.337727230598958	0.239007077994792	0.5703245775897	0.32165943077257	0.118461042708333	-0.158702083405671	0.505001162109375	0.586717306770833	0.186544380989583	0.446476153735533	0.148212538541667	0.306426885546875	0.30541438765191	0.547289680135995	0.342448332161458	0.088789271484375	0.340682321484375	0.304877654557292	0.22985002842882	0.454815735257524	0.45108329969618	0.330133240407987	0.403537194401042	0.281560905859375	0.320562251432292	0.086474766015625	0.376805805807292	-0.295468105338542	-0.036508084939236	-0.337657947969716	0.430443249609375	0.481396958949653	0.487436272265625	0.507280448919271	0.33076155349537	0.221844651316551	0.128268010633681	-0.001776786328125	-0.307902373610146	0.25953811202257	0.124486222578125	0.147114130425347	0.0991333923177085	0.27441749358507	0.337794147721355	0.399903053046875	0.504142174175347	0.399780642925347	0.49382411844618	0.297272435060764	0.371610822786459	0.342815059418403	0.129486599348958	0.612175728515625	0.376816361197917	0.0484381526909725	0.385743154398148	0.13438710864294	0.307308879253473	0.305409080648148	0.348844266935764	0.490763700260417	0.258096087423611	0.221487122751736	0.0947399992274305	0.171388407638889	0.419648574826389	0.0985771919618055	0.42357868374566	0.068562784887153	0.271849178602431	0.615887199010417	0.543423309201389	0.153173147222222	0.33624497572338	0.54622792890625	0.383898140972223	0.318171231597222	-0.056147208426649	0.445461007413194	0.184783287065972	0.367338884982639	0.268618732378473	0.59993623197338	0.35127108515625	0.148072697092014	-0.12909042902199	0.534612816493055	0.616328961154514	0.216156035373264	0.476087808119213	0.177824192925347	0.336038539930556	0.33502604203559	0.576901334519676	0.372059986545139	0.118400925868056	0.370293975868056	0.334489308940973	0.2594616828125	0.484427389641204	0.480694954079861	0.359744894791667	0.433148848784722	0.311172560243056	0.350173905815973	0.116086420399306	0.406417460190972	-0.265856450954861	-0.0068964305555555	-0.308046293586036	0.460054903993055	0.511008613333333	0.517047926649306	0.536892103302951	0.360373207879051	0.251456305700232	0.157879665017361	0.0278348680555555	-0.278290719226466	0.28914976640625	0.154097876961806	0.176725784809028	0.128745046701389	0.30402914796875	0.367405802105035	0.429514707430556	0.533753828559028	0.429392297309028	0.523435772829861	0.326884089444445	0.401222477170139	0.372426713802083	0.159098253732639	0.583823100998264	0.25544489249132	0.592749894198495	0.341393848443287	0.51431561905382	0.512415820448495	0.555851006736111	0.697770440060764	0.465102827223958	0.428493862552083	0.301746739027777	0.378395147439236	0.626655314626736	0.305583931762152	0.630585423546007	0.2755695246875	0.478855918402777	0.822893938810763	0.750430049001736	0.360179887022569	0.543251715523726	0.753234668706597	0.590904880772569	0.52517797139757	0.150859531373698	0.652467747213542	0.391790026866319	0.574345624782986	0.475625472178819	0.806942971773727	0.558277824956597	0.355079436892361	0.0779163107783565	0.741619556293402	0.823335700954861	0.423162775173611	0.68309454791956	0.384830932725694	0.543045279730902	0.542032781835938	0.783908074320023	0.579066726345486	0.325407665668403	0.577300715668402	0.54149604874132	0.466468422612847	0.691434129441551	0.687701693880208	0.566751634592014	0.64015558858507	0.518179300043403	0.55718064561632	0.323093160199653	0.61342419999132	-0.058849711154514	0.200110309244791	-0.101039553785689	0.667061643793402	0.71801535313368	0.724054666449653	0.743898843103298	0.567379947679398	0.458463045500579	0.364886404817708	0.234841607855902	-0.071283979426119	0.496156506206597	0.361104616762153	0.383732524609375	0.335751786501736	0.511035887769097	0.574412541905382	0.636521447230902	0.740760568359375	0.636399037109375	0.730442512630208	0.533890829244791	0.608229216970486	0.57943345360243	0.366104993532986	0.0200855251736115	0.357390526880787	0.106034481125579	0.278956251736111	0.277056453130787	0.320491639418403	0.462411072743056	0.22974345990625	0.193134495234375	0.0663873717100695	0.143035780121528	0.391295947309028	0.0702245644444445	0.395226056228299	0.040210157369792	0.24349655108507	0.587534571493056	0.515070681684028	0.124820519704861	0.307892348206019	0.517875301388889	0.355545513454862	0.289818604079861	-0.08449983594401	0.417108379895833	0.156430659548611	0.338986257465278	0.240266104861111	0.571583604456019	0.322918457638889	0.119720069574653	-0.157443056539352	0.506260188975694	0.587976333637153	0.187803407855903	0.447735180601852	0.149471565407986	0.307685912413195	0.30667341451823	0.548548707002315	0.343707359027778	0.0900482983506945	0.341941348350695	0.306136681423612	0.231109055295139	0.456074762123843	0.4523423265625	0.331392267274306	0.404796221267361	0.282819932725695	0.321821278298612	0.0877337928819445	0.378064832673611	-0.294209078472222	-0.0352490580729165	-0.336398921103397	0.431702276475694	0.482655985815972	0.488695299131945	0.50853947578559	0.33202058036169	0.223103678182871	0.1295270375	-0.000517759461805489	-0.306643346743827	0.260797138888889	0.125745249444445	0.148373157291667	0.100392419184028	0.275676520451389	0.339053174587674	0.401162079913195	0.505401201041667	0.401039669791667	0.4950831453125	0.298531461927084	0.372869849652778	0.344074086284722	0.130745626215278	0.0290123183738425	-0.222343727381365	-0.049421956770833	-0.0513217553761575	-0.00788656908854149	0.134032864236112	-0.0986347486006945	-0.135243713272569	-0.261990836796875	-0.185342428385416	0.0629177388020835	-0.2581536440625	0.0668478477213545	-0.288168051137152	-0.084881657421875	0.259156362986111	0.186692473177084	-0.203557688802083	-0.020485860300926	0.189497092881945	0.027167304947917	-0.038559604427083	-0.412878044450954	0.088730171388889	-0.171947548958333	0.0106080489583335	-0.088112103645833	0.243205395949075	-0.0054597508680555	-0.208658138932291	-0.485821265046296	0.17788198046875	0.259598125130209	-0.140574800651041	0.119356972094908	-0.178906643098958	-0.02069229609375	-0.021704793988715	0.22017049849537	0.0153291505208335	-0.23832991015625	0.01356313984375	-0.022241527083333	-0.0972691532118055	0.127696553616898	0.123964118055555	0.00301405876736152	0.076418012760417	-0.04555827578125	-0.00655693020833298	-0.240644415625	0.049686624166667	-0.622587286979167	-0.363627266579861	-0.664777129610342	0.10332406796875	0.154277777309028	0.160317090625	0.180161267278646	0.0036423718547455	-0.105274530324074	-0.198851171006944	-0.32889596796875	-0.635021555250772	-0.0675810696180555	-0.2026329590625	-0.180005051215278	-0.227985789322916	-0.0527016880555555	0.0106749660807295	0.07278387140625	0.177022992534723	0.0726614612847225	0.166704936805556	-0.029846746579861	0.0444916411458335	0.015695877777778	-0.197632582291666	0.11496127432581	0.287883044936343	0.285983246331018	0.329418432618634	0.471337865943287	0.238670253106481	0.202061288434606	0.0753141649103005	0.151962573321759	0.400222740509259	0.0791513576446755	0.40415284942853	0.049136950570023	0.2524233442853	0.596461364693287	0.523997474884259	0.133747312905092	0.31681914140625	0.52680209458912	0.364472306655093	0.298745397280093	-0.075573042743779	0.426035173096065	0.165357452748842	0.347913050665509	0.249192898061343	0.58051039765625	0.33184525083912	0.128646862774884	-0.14851626333912	0.515186982175926	0.596903126837384	0.196730201056134	0.456661973802083	0.158398358608217	0.316612705613426	0.315600207718461	0.557475500202546	0.352634152228009	0.0989750915509255	0.350868141550925	0.315063474623843	0.24003584849537	0.465001555324074	0.461269119762731	0.340319060474537	0.413723014467593	0.291746725925926	0.330748071498843	0.0966605860821755	0.386991625873843	-0.285282285271991	-0.0263222648726855	-0.327472127903166	0.440629069675926	0.491582779016204	0.497622092332176	0.517466268985821	0.340947373561921	0.232030471383102	0.138453830700231	0.00840903373842553	-0.297716553543596	0.26972393208912	0.134672042644676	0.157299950491898	0.109319212384259	0.28460331365162	0.347979967787905	0.410088873113426	0.514327994241898	0.409966462991898	0.504009938512731	0.307458255127315	0.381796642853009	0.353000879484954	0.139672419415509	0.0365269991811345	0.03462720057581	0.078062386863426	0.219981820188079	-0.012685792648727	-0.0492947573206018	-0.176041880844907	-0.099393472433449	0.148866694754051	-0.172204688110532	0.152796803673322	-0.202219095185185	0.00106729853009251	0.345105318938078	0.272641429129051	-0.117608732850116	0.0654630956510415	0.275446048833912	0.113116260899884	0.0473893515248845	-0.326929088498987	0.174679127340856	-0.0859985930063656	0.096557004910301	-0.0021631476938655	0.329154351901042	0.080489205083912	-0.122709182980324	-0.399872309094328	0.263830936420718	0.345547081082176	-0.054625844699074	0.205305928046875	-0.0929576871469907	0.0652566598582175	0.0642441619632525	0.306119454447338	0.101278106472801	-0.152380954204282	0.0995120957957175	0.0637074288686345	-0.011320197259838	0.213645509568866	0.209913074007523	0.088963014719329	0.162366968712385	0.0403906801707175	0.0793920257436345	-0.154695459673032	0.135635580118634	-0.536638331027199	-0.277678310627893	-0.578828173658374	0.189273023920718	0.240226733260996	0.246266046576968	0.266110223230614	0.089591327806713	-0.0193255743721064	-0.112902215054977	-0.242947012016782	-0.549072599298804	0.018367886333912	-0.116684003110532	-0.0940560952633101	-0.142036833370949	0.033247267896412	0.096623922032697	0.158732827358218	0.26297194848669	0.15861041723669	0.252653892757523	0.0561022093721065	0.130440597097801	0.101644833729746	-0.111683626339699	0.207548971186342	0.250984157473959	0.392903590798611	0.160235977961805	0.123627013289931	-0.003120110234375	0.0735282981770835	0.321788465364583	0.000717082499999994	0.325718574283855	-0.0292973245746525	0.173989069140625	0.518027089548611	0.445563199739583	0.0553130377604168	0.238384866261574	0.448367819444444	0.286038031510417	0.220311122135417	-0.154007317888454	0.347600897951389	0.0869231776041668	0.269478775520833	0.170758622916667	0.502076122511575	0.253410975694444	0.0502125876302085	-0.226950538483796	0.43675270703125	0.518468851692709	0.118295925911458	0.378227698657407	0.0799640834635418	0.23817843046875	0.237165932573785	0.47904122505787	0.274199877083333	0.02054081640625	0.27243386640625	0.236629199479167	0.161601573350694	0.386567280179398	0.382834844618056	0.261884785329861	0.335288739322917	0.21331245078125	0.252313796354167	0.0182263109375	0.308557350729167	-0.363716560416667	-0.104756540017361	-0.405906403047842	0.36219479453125	0.413148503871528	0.4191878171875	0.439031993841146	0.262513098417245	0.153596196238426	0.0600195555555557	-0.07002524140625	-0.376150828688272	0.191289656944444	0.0562377675000001	0.0788656753472224	0.0308849372395835	0.206169038506945	0.269545692643229	0.33165459796875	0.435893719097223	0.331532187847222	0.425575663368056	0.229023979982639	0.303362367708333	0.274566604340278	0.0612381442708335	0.249084358868634	0.391003792193287	0.158336179356481	0.121727214684606	-0.00501990883969949	0.071628499571759	0.319888666759259	-0.0011827161053245	0.32381877567853	-0.031197123179977	0.1720892705353	0.516127290943287	0.443663401134259	0.0534132391550923	0.23648506765625	0.44646802083912	0.284138232905092	0.218411323530093	-0.155907116493779	0.345701099346065	0.0850233789988424	0.267578976915509	0.168858824311342	0.50017632390625	0.25151117708912	0.048312789024884	-0.22885033708912	0.434852908425925	0.516569053087384	0.116396127306134	0.376327900052083	0.0780642848582173	0.236278631863426	0.23526613396846	0.477141426452546	0.272300078478009	0.0186410178009255	0.270534067800925	0.234729400873843	0.15970177474537	0.384667481574074	0.380935046012731	0.259984986724537	0.333388940717593	0.211412652175926	0.250413997748843	0.0163265123321755	0.306657552123842	-0.365616359021991	-0.106656338622686	-0.407806201653166	0.360294995925926	0.411248705266203	0.417288018582176	0.437132195235821	0.260613299811921	0.151696397633102	0.0581197569502312	-0.0719250400115745	-0.378050627293596	0.18938985833912	0.0543379688946757	0.0769658767418979	0.028985138634259	0.20426923990162	0.267645894037905	0.329754799363425	0.433993920491898	0.329632389241898	0.423675864762731	0.227124181377314	0.301462569103009	0.272666805734953	0.059338345665509	0.434438978480903	0.201771365644097	0.165162400972222	0.0384152774479165	0.115063685859375	0.363323853046875	0.0422524701822915	0.367253961966146	0.012238063107639	0.215524456822916	0.559562477230902	0.487098587421875	0.0968484254427084	0.279920253943865	0.489903207126736	0.327573419192708	0.261846509817709	-0.112471930206163	0.38913628563368	0.128458565286458	0.311014163203125	0.212294010598958	0.543611510193866	0.294946363376736	0.0917479753125	-0.185415150801505	0.478288094713542	0.560004239375	0.15983131359375	0.419763086339699	0.121499471145833	0.279713818151042	0.278701320256077	0.520576612740162	0.315735264765625	0.0620762040885415	0.313969254088541	0.278164587161459	0.203136961032986	0.42810266786169	0.424370232300347	0.303420173012153	0.376824127005209	0.254847838463542	0.293849184036459	0.0597616986197915	0.350092738411458	-0.322181172734375	-0.0632211523350695	-0.36437101536555	0.403730182213542	0.45468389155382	0.460723204869792	0.480567381523437	0.304048486099537	0.195131583920718	0.101554943237847	-0.0284898537239585	-0.33461544100598	0.232825044626736	0.0977731551822917	0.120401063029514	0.072420324921875	0.247704426189236	0.311081080325521	0.373189985651042	0.477429106779514	0.373067575529514	0.467111051050347	0.27055936766493	0.344897755390625	0.31610199202257	0.102773531953125	0.34369079896875	0.307081834296875	0.18033471077257	0.256983119184028	0.505243286371528	0.184171903506945	0.509173395290799	0.154157496432292	0.35744389014757	0.701481910555556	0.629018020746528	0.238767858767361	0.421839687268519	0.631822640451389	0.469492852517362	0.403765943142362	0.02944750311849	0.531055718958333	0.270377998611111	0.452933596527778	0.354213443923612	0.685530943518519	0.436865796701389	0.233667408637153	-0.0434957174768515	0.620207528038194	0.701923672699653	0.301750746918403	0.561682519664352	0.263418904470486	0.421633251475695	0.42062075358073	0.662496046064815	0.457654698090278	0.203995637413195	0.455888687413195	0.420084020486111	0.345056394357639	0.570022101186343	0.566289665625	0.445339606336806	0.518743560329862	0.396767271788194	0.435768617361111	0.201681131944445	0.492012171736112	-0.180261739409722	0.0786982809895835	-0.222451582040897	0.545649615538194	0.596603324878473	0.602642638194445	0.62248681484809	0.44596791942419	0.337051017245371	0.2434743765625	0.113429579600695	-0.192696007681327	0.374744477951389	0.239692588506945	0.262320496354167	0.214339758246528	0.389623859513889	0.453000513650174	0.515109418975695	0.619348540104167	0.514987008854167	0.609030484375	0.412478800989584	0.486817188715278	0.458021425347223	0.244692965277778	0.0744142214600692	-0.0523329020642365	0.024315506347222	0.272575673534722	-0.0484957093298615	0.276505782453993	-0.078510116404514	0.124776277310763	0.46881429771875	0.396350407909722	0.00610024593055535	0.189172074431712	0.399155027614583	0.236825239680555	0.171098330305555	-0.203220109718316	0.298388106121527	0.0377103857743053	0.220265983690972	0.121545831086806	0.452863330681713	0.204198183864583	0.000999795800346995	-0.276163330313658	0.387539915201388	0.469256059862847	0.069083134081597	0.329014906827546	0.0307512916336803	0.188965638638889	0.187953140743923	0.429828433228009	0.224987085253472	-0.0286719754236115	0.223221074576389	0.187416407649306	0.112388781520833	0.337354488349537	0.333622052788194	0.2126719935	0.286075947493055	0.164099658951389	0.203101004524306	-0.0309864808923615	0.259344558899305	-0.412929352246528	-0.153969331847223	-0.455119194877703	0.312982002701388	0.363935712041666	0.369975025357638	0.389819202011284	0.213300306587384	0.104383404408565	0.0108067637256942	-0.119238033236111	-0.425363620518133	0.142076865114583	0.00702497567013865	0.0296528835173609	-0.018327854590278	0.156956246677083	0.220332900813368	0.282441806138888	0.386680927267361	0.282319396017361	0.376362871538194	0.179811188152777	0.254149575878472	0.225353812510417	0.012025352440972	-0.0889418667361113	-0.0122934583246528	0.235966708862847	-0.0851046740017363	0.239896817782118	-0.115119081076389	0.0881673126388887	0.432205333046875	0.359741443237847	-0.0305087187413195	0.152563109759838	0.362546062942708	0.200216275008681	0.134489365633681	-0.239829074390191	0.261779141449653	0.00110142110243055	0.183657019019097	0.0849368664149307	0.416254366009838	0.167589219192708	-0.0356091688715278	-0.312772294985532	0.350930950529514	0.432647095190972	0.0324741694097222	0.292405942155671	-0.0058576730381945	0.152356673967014	0.151344176072049	0.393219468556134	0.188378120581597	-0.0652809400954863	0.186612109904514	0.150807442977431	0.0757798168489582	0.300745523677662	0.297013088116319	0.176063028828125	0.249466982821181	0.127490694279514	0.166492039852431	-0.0675954455642363	0.222735594227431	-0.449538316918403	-0.190578296519097	-0.491728159549578	0.276373038029514	0.327326747369792	0.333366060685764	0.35321023733941	0.176691341915509	0.0677744397366898	-0.0258022009461806	-0.155846997907986	-0.461972585190008	0.105467900442708	-0.0295839890017361	-0.0069560811545139	-0.0549368192621528	0.120347282005208	0.183723936141493	0.245832841467014	0.350071962595486	0.245710431345486	0.339753906866319	0.143202223480903	0.217540611206597	0.188744847838542	-0.0245836122309028	-0.139040581848958	0.109219585338542	-0.211851797526042	0.113149694257813	-0.241866204600694	-0.038579810885417	0.305458209522569	0.232994319713542	-0.157255842265625	0.025815986235532	0.235798939418403	0.073469151484375	0.007742242109375	-0.366576197914496	0.135032017925347	-0.125645702421875	0.0569098954947915	-0.041810257109375	0.289507242485533	0.0408420956684025	-0.162356292395833	-0.439519418509838	0.224183827005208	0.305899971666666	-0.0942729541145835	0.165658818631366	-0.1326047965625	0.025609550442708	0.024597052547743	0.266472345031828	0.0616309970572915	-0.192028063619792	0.059864986380208	0.024060319453125	-0.0509673066753475	0.173998400153356	0.170265964592013	0.0493159053038195	0.122719859296875	0.000743570755208006	0.039744916328125	-0.194342569088542	0.095988470703125	-0.576285440442708	-0.317325420043403	-0.618475283073884	0.149625914505208	0.200579623845486	0.206618937161458	0.226463113815104	0.0499442183912035	-0.0589726837876159	-0.152549324470486	-0.282594121432292	-0.588719708714313	-0.0212792230815975	-0.156331112526042	-0.13370320467882	-0.181683942786458	-0.00639984151909749	0.0569768126171875	0.119085717942708	0.22332483907118	0.11896330782118	0.213006783342014	0.016455099956597	0.0907934876822915	0.061997724314236	-0.151330735755209	0.18586799375	-0.135203389114583	0.189798102669271	-0.165217796189236	0.0380685975260415	0.382106617934028	0.309642728125	-0.0806074338541666	0.10246439464699	0.312447347829861	0.150117559895834	0.0843906505208335	-0.289927789503038	0.211680426336806	-0.0489972940104167	0.13355830390625	0.0348381513020835	0.366155650896991	0.117490504079861	-0.085707883984375	-0.36287101009838	0.300832235416666	0.382548380078125	-0.017624545703125	0.242307227042824	-0.0559563881510417	0.102257958854167	0.101245460959201	0.343120753443287	0.13827940546875	-0.115379655208334	0.136513394791667	0.100708727864583	0.025681101736111	0.250646808564815	0.246914373003472	0.125964313715278	0.199368267708334	0.0773919791666665	0.116393324739584	-0.117694160677084	0.172636879114584	-0.49963703203125	-0.240677011631944	-0.541826874662425	0.226274322916667	0.277228032256944	0.283267345572916	0.303111522226562	0.126592626802662	0.0176757246238426	-0.0759009160590278	-0.205945713020833	-0.512071300302855	0.055369185329861	-0.0796827041145833	-0.0570547962673611	-0.105035534375	0.070248566892361	0.133625221028646	0.195734126354167	0.299973247482639	0.195611716232639	0.289655191753472	0.0931035083680555	0.16744189609375	0.138646132725695	-0.07468232734375	0.113056778072917	0.438058269856771	0.083042370998264	0.286328764713542	0.630366785121528	0.5579028953125	0.167652733333333	0.35072456183449	0.560707515017361	0.398377727083334	0.332650817708333	-0.041667622315538	0.459940593524305	0.199262873177083	0.38181847109375	0.283098318489584	0.614415818084491	0.365750671267361	0.162552283203125	-0.11461084291088	0.549092402604166	0.630808547265625	0.230635621484375	0.490567394230324	0.192303779036458	0.350518126041667	0.349505628146701	0.591380920630787	0.38653957265625	0.132880511979167	0.384773561979167	0.348968895052084	0.273941268923611	0.498906975752315	0.495174540190972	0.374224480902778	0.447628434895833	0.325652146354167	0.364653491927084	0.130566006510416	0.420897046302083	-0.25137686484375	0.0075831555555555	-0.293566707474925	0.474534490104166	0.525488199444444	0.531527512760417	0.551371689414062	0.374852793990162	0.265935891811343	0.172359251128472	0.0423144541666665	-0.263811133115355	0.303629352517361	0.168577463072917	0.191205370920139	0.1432246328125	0.318508734079861	0.381885388216146	0.443994293541667	0.548233414670139	0.443871883420139	0.537915358940972	0.341363675555556	0.41570206328125	0.386906299913194	0.17357783984375	0.116986886992188	-0.23802901186632	-0.034742618151042	0.309295402256944	0.236831512447917	-0.15341864953125	0.029653178969907	0.239636132152778	0.07730634421875	0.01157943484375	-0.362739005180121	0.138869210659722	-0.1218085096875	0.0607470882291665	-0.037973064375	0.293344435219907	0.0446792884027775	-0.158519099661458	-0.435682225775463	0.228021019739583	0.309737164401041	-0.0904357613802085	0.16949601136574	-0.128767603828125	0.029446743177083	0.028434245282118	0.270309537766203	0.0654681897916665	-0.188190870885417	0.063702179114583	0.0278975121875	-0.0471301139409725	0.177835592887731	0.174103157326388	0.0531530980381945	0.12655705203125	0.004580763489583	0.0435821090625	-0.190505376354167	0.0998256634375	-0.572448247708333	-0.313488227309028	-0.614638090339509	0.153463107239583	0.204416816579861	0.210456129895833	0.230300306549479	0.0537814111255785	-0.0551354910532409	-0.148712131736111	-0.278756928697917	-0.584882515979938	-0.0174420303472225	-0.152493919791667	-0.129866011944445	-0.177846750052084	-0.0025626487847225	0.0608140053515625	0.122922910677083	0.227162031805555	0.122800500555555	0.216843976076389	0.020292292690972	0.0946306804166665	0.065834917048611	-0.147493543020834	0.086972479917535	0.290258873632812	0.634296894040798	0.561833004231771	0.171582842252604	0.354654670753762	0.564637623936632	0.402307836002605	0.336580926627605	-0.037737513396267	0.463870702443577	0.203192982096354	0.385748580013021	0.287028427408854	0.618345927003762	0.369680780186632	0.166482392122396	-0.110680733991608	0.553022511523438	0.634738656184896	0.234565730403646	0.494497503149595	0.196233887955729	0.354448234960938	0.353435737065973	0.595311029550058	0.390469681575521	0.136810620898438	0.388703670898437	0.352899003971355	0.277871377842882	0.502837084671586	0.499104649110243	0.378154589822049	0.451558543815105	0.329582255273438	0.368583600846355	0.134496115429688	0.424827155221355	-0.247446755924479	0.0115132644748265	-0.289636598555654	0.478464599023438	0.529418308363716	0.535457621679688	0.555301798333333	0.378782902909433	0.269866000730614	0.176289360047743	0.0462445630859375	-0.259881024196084	0.307559461436632	0.172507571992188	0.19513547983941	0.147154741731771	0.322438842999132	0.385815497135417	0.447924402460938	0.55216352358941	0.44780199233941	0.541845467860243	0.345293784474827	0.419632172200521	0.390836408832466	0.177507948763021	-0.0647570252256945	0.279280995182292	0.206817105373264	-0.183433056605903	-0.000361228104745509	0.209621725078125	0.0472919371440975	-0.0184349722309025	-0.392753412254774	0.10885480358507	-0.151822916762153	0.030732681154514	-0.0679874714496525	0.263330028145255	0.014664881328125	-0.188533506736111	-0.465696632850116	0.19800661266493	0.279722757326389	-0.120450168454861	0.139481604291088	-0.158782010902778	-0.000567663897569487	-0.00158016179253451	0.240295130691551	0.035453782717014	-0.21820527796007	0.0336877720399305	-0.0021168948871525	-0.077144521015625	0.147821185813079	0.144088750251736	0.023138690963542	0.0965426449565975	-0.0254336435850695	0.0135677019878475	-0.22051978342882	0.0698112563628475	-0.602462654782986	-0.34350263438368	-0.644652497414161	0.123448700164931	0.174402409505208	0.18044172282118	0.200285899474826	0.023767004050926	-0.0851498981278934	-0.178726538810764	-0.30877133577257	-0.614896923054591	-0.047456437421875	-0.182508326866319	-0.159880419019097	-0.207861157126736	-0.032577055859375	0.03079959827691	0.0929085036024305	0.197147624730903	0.092786093480903	0.186829569001736	-0.00972211438368049	0.064616273342014	0.0358205099739585	-0.177507950095486	0.482567388897569	0.410103499088541	0.0198533371093748	0.202925165610532	0.412908118793403	0.250578330859375	0.184851421484375	-0.189467018539496	0.312141197300347	0.0514634769531249	0.234019074869792	0.135298922265625	0.466616421860532	0.217951275043403	0.0147528869791665	-0.262410239134838	0.401293006380208	0.483009151041666	0.0828362252604165	0.342767998006365	0.0445043828124998	0.202718729817708	0.201706231922743	0.443581524406828	0.238740176432292	-0.014918884244792	0.236974165755208	0.201169498828125	0.126141872699652	0.351107579528356	0.347375143967013	0.22642508467882	0.299829038671875	0.177852750130208	0.216854095703125	-0.017233389713542	0.273097650078125	-0.399176261067709	-0.140216240668403	-0.441366103698884	0.326735093880208	0.377688803220486	0.383728116536458	0.403572293190104	0.227053397766203	0.118136495587384	0.0245598549045137	-0.105484942057292	-0.411610529339314	0.155829956293403	0.0207780668489582	0.0434059746961804	-0.0045747634114585	0.170709337855903	0.234085991992187	0.296194897317708	0.40043401844618	0.29607248719618	0.390115962717013	0.193564279331597	0.267902667057291	0.239106903689236	0.0257784436197915	0.754141519496528	0.363891357517361	0.546963186018518	0.756946139201389	0.594616351267361	0.528889441892361	0.15457100186849	0.656179217708333	0.395501497361111	0.578057095277777	0.479336942673611	0.810654442268518	0.561989295451389	0.358790907387153	0.081627781273148	0.745331026788194	0.827047171449653	0.426874245668403	0.686806018414352	0.388542403220486	0.546756750225694	0.545744252330729	0.787619544814814	0.582778196840278	0.329119136163194	0.581012186163194	0.545207519236111	0.470179893107639	0.695145599936343	0.691413164375	0.570463105086806	0.643867059079861	0.521890770538194	0.560892116111111	0.326804630694444	0.617135670486111	-0.0551382406597225	0.203821779739583	-0.0973280832908975	0.670773114288194	0.721726823628472	0.727766136944444	0.74761031359809	0.57109141817419	0.46217451599537	0.3685978753125	0.238553078350694	-0.0675725089313275	0.499867976701388	0.364816087256944	0.387443995104166	0.339463256996528	0.514747358263889	0.578124012400174	0.640232917725694	0.744472038854167	0.640110507604167	0.734153983125	0.537602299739583	0.611940687465278	0.583144924097222	0.369816464027778	0.291427467708333	0.47449929620949	0.684482249392361	0.522152461458333	0.456425552083334	0.082107112059462	0.583715327899305	0.323037607552083	0.50559320546875	0.406873052864584	0.738190552459491	0.489525405642361	0.286327017578125	0.0091638914641205	0.672867136979167	0.754583281640625	0.354410355859375	0.614342128605324	0.316078513411458	0.474292860416667	0.473280362521701	0.715155655005787	0.51031430703125	0.256655246354166	0.508548296354167	0.472743629427083	0.397716003298611	0.622681710127315	0.618949274565972	0.497999215277778	0.571403169270833	0.449426880729166	0.488428226302083	0.254340740885416	0.544671780677084	-0.12760213046875	0.131357889930555	-0.169791973099925	0.598309224479167	0.649262933819444	0.655302247135417	0.675146423789063	0.498627528365162	0.389710626186343	0.296133985503472	0.166089188541667	-0.140036398740355	0.427404086892361	0.292352197447917	0.314980105295139	0.2669993671875	0.442283468454861	0.505660122591146	0.567769027916667	0.672008149045139	0.567646617795139	0.661690093315972	0.465138409930555	0.53947679765625	0.510681034288194	0.29735257421875	0.0842491342303238	0.294232087413194	0.131902299479167	0.0661753901041668	-0.308143049919705	0.193465165920139	-0.0672125544270833	0.115343043489583	0.0166228908854168	0.347940390480324	0.0992752436631943	-0.103923144401042	-0.381086270515046	0.282616975	0.364333119661458	-0.0358398061197917	0.224091966626157	-0.0741716485677084	0.0840426984374999	0.0830302005425348	0.32490549302662	0.120064145052083	-0.133594915625	0.118298134375	0.0824934674479169	0.00746584131944435	0.232431548148148	0.228699112586805	0.107749053298611	0.181153007291667	0.0591767187499999	0.0981780643229169	-0.13590942109375	0.154421618697917	-0.517852292447917	-0.258892272048611	-0.560042135079092	0.2080590625	0.259012771840278	0.26505208515625	0.284896261809896	0.108377366385995	-0.00053953579282405	-0.0941161764756945	-0.2241609734375	-0.530286560719522	0.0371539249131944	-0.09789796453125	-0.0752700566840278	-0.123250794791667	0.0520333064756944	0.115409960611979	0.1775188659375	0.281757987065972	0.177396455815972	0.271439931336805	0.0748882479513888	0.149226635677083	0.120430872309028	-0.0928975877604167	0.477303915914352	0.314974127980324	0.249247218605324	-0.125071221418547	0.376536994421296	0.115859274074074	0.29841487199074	0.199694719386574	0.531012218981481	0.282347072164352	0.0791486841001155	-0.198014442013889	0.465688803501157	0.547404948162616	0.147232022381365	0.407163795127314	0.108900179933449	0.267114526938657	0.266102029043692	0.507977321527777	0.30313597355324	0.049476912876157	0.301369962876157	0.265565295949074	0.190537669820601	0.415503376649305	0.411770941087962	0.290820881799769	0.364224835792824	0.242248547251157	0.281249892824074	0.047162407407407	0.337493447199074	-0.33478046394676	-0.075820443547454	-0.376970306577935	0.391130891001157	0.442084600341435	0.448123913657407	0.467968090311053	0.291449194887152	0.182532292708333	0.0889556520254627	-0.041089144936343	-0.347214732218365	0.220225753414351	0.0851738639699071	0.107801771817129	0.0598210337094905	0.235105134976851	0.298481789113136	0.360590694438657	0.46482981556713	0.36046828431713	0.454511759837962	0.257960076452546	0.33229846417824	0.303502700810185	0.0901742407407405	0.524957081163195	0.459230171788195	0.084911731764323	0.586519947604166	0.325842227256944	0.508397825173611	0.409677672569445	0.740995172164352	0.492330025347222	0.289131637282986	0.0119685111689815	0.675671756684028	0.757387901345486	0.357214975564236	0.617146748310185	0.318883133116319	0.477097480121528	0.476084982226562	0.717960274710648	0.513118926736111	0.259459866059027	0.511352916059028	0.475548249131944	0.400520623003472	0.625486329832176	0.621753894270833	0.500803834982639	0.574207788975694	0.452231500434027	0.491232846006945	0.257145360590277	0.547476400381945	-0.124797510763889	0.134162509635417	-0.166987353395064	0.601113844184028	0.652067553524305	0.658106866840278	0.677951043493924	0.501432148070023	0.392515245891204	0.298938605208333	0.168893808246528	-0.137231779035494	0.430208706597222	0.295156817152778	0.317784725	0.269803986892361	0.445088088159722	0.508464742296007	0.570573647621528	0.67481276875	0.5704512375	0.664494713020833	0.467943029635417	0.542281417361111	0.513485653993055	0.300157193923611	0.296900383854167	-0.0774180561697045	0.424190159670139	0.163512439322917	0.346068037239583	0.247347884635417	0.578665384230324	0.330000237413195	0.126801849348958	-0.150361276765046	0.51334196875	0.595058113411459	0.194885187630208	0.454816960376157	0.156553345182292	0.3147676921875	0.313755194292535	0.55563048677662	0.350789138802084	0.097130078125	0.349023128125	0.313218461197917	0.238190835069444	0.463156541898148	0.459424106336805	0.338474047048612	0.411878001041667	0.2899017125	0.328903058072917	0.09481557265625	0.385146612447917	-0.287127298697917	-0.028167278298611	-0.329317141329092	0.43878405625	0.489737765590278	0.49577707890625	0.515621255559896	0.339102360135995	0.230185457957176	0.136608817274306	0.0065640203125	-0.299561566969522	0.267878918663194	0.13282702921875	0.155454937065972	0.107474198958333	0.282758300225694	0.34613495436198	0.4082438596875	0.512482980815973	0.408121449565973	0.502164925086805	0.305613241701389	0.379951629427083	0.351155866059028	0.137827405989583	-0.143144965544704	0.358463250295139	0.0977855299479169	0.280341127864583	0.181620975260417	0.512938474855325	0.264273328038194	0.0610749399739585	-0.216088186140046	0.447615059375	0.529331204036459	0.129158278255209	0.389090051001158	0.0908264358072918	0.2490407828125	0.248028284917535	0.48990357740162	0.285062229427083	0.03140316875	0.28329621875	0.247491551822917	0.172463925694444	0.397429632523149	0.393697196961805	0.272747137673612	0.346151091666667	0.224174803125	0.263176148697917	0.02908866328125	0.319419703072917	-0.352854208072917	-0.093894187673611	-0.395044050704091	0.373057146875	0.424010856215278	0.43005016953125	0.449894346184896	0.273375450760996	0.164458548582176	0.0708819078993057	-0.0591628890625	-0.365288476344521	0.202152009288194	0.0671001198437502	0.0897280276909724	0.0417472895833335	0.217031390850695	0.28040804498698	0.3425169503125	0.446756071440973	0.342394540190972	0.436438015711806	0.239886332326389	0.314224720052084	0.285428956684028	0.0721004966145835	-0.0158551897287325	-0.276532910075955	-0.093977312159288	-0.192697464763454	0.138620034831453	-0.110045111985677	-0.313243500049913	-0.590406626163917	0.0732966193511285	0.155012764012587	-0.245160161768663	0.014771610977286	-0.28349200421658	-0.125277657211371	-0.126290155106336	0.115585137377749	-0.089256210596788	-0.342915271273871	-0.0910222212738715	-0.126826888200954	-0.201854514329427	0.023111192499277	0.019378756937934	-0.10157130235026	-0.0281673483572045	-0.150143636898871	-0.111142291325954	-0.345229776742621	-0.0548987369509545	-0.727172648096788	-0.468212627697483	-0.769362490727963	-0.00126129314887147	0.0496924161914065	0.0557317295073785	0.0755759061610245	-0.100942989262876	-0.209859891441695	-0.303436532124566	-0.433481329086371	-0.739606916368393	-0.172166430735677	-0.307218320180121	-0.284590412332899	-0.332571150440538	-0.157287049173177	-0.093910395036892	-0.0318014897113715	0.072437631417101	-0.031923899832899	0.062119575687934	-0.134432107697482	-0.060093719971788	-0.0888894833398435	-0.302217943409288	0.225075305763889	0.407630903680555	0.308910751076389	0.640228250671297	0.391563103854166	0.18836471578993	-0.088798410324074	0.574904835190972	0.65662097985243	0.25644805407118	0.516379826817129	0.218116211623264	0.376330558628472	0.375318060733507	0.617193353217592	0.412352005243055	0.158692944565972	0.410585994565972	0.374781327638889	0.299753701510416	0.52471940833912	0.520986972777778	0.400036913489583	0.473440867482639	0.351464578940972	0.390465924513889	0.156378439097222	0.446709478888889	-0.225564432256945	0.033395588142361	-0.26775427488812	0.500346922690972	0.55130063203125	0.557339945347222	0.577184122000868	0.400665226576967	0.291748324398148	0.198171683715278	0.068126886753472	-0.23799870052855	0.329441785104166	0.194389895659722	0.217017803506944	0.169037065399305	0.344321166666667	0.407697820802951	0.469806726128472	0.574045847256945	0.469684316006944	0.563727791527778	0.367176108142361	0.441514495868055	0.4127187325	0.199390272430555	0.146953183333333	0.0482330307291668	0.379550530324074	0.130885383506944	-0.0723130045572916	-0.349476130671296	0.31422711484375	0.395943259505208	-0.00422966627604165	0.255702106469907	-0.0425615087239583	0.11565283828125	0.114640340386285	0.35651563287037	0.151674284895833	-0.10198477578125	0.14990827421875	0.114103607291667	0.0390759811631943	0.264041687991898	0.260309252430555	0.139359193142361	0.212763147135417	0.0907868585937499	0.129788204166667	-0.10429928125	0.186031758541667	-0.486242152604167	-0.227282132204861	-0.528431995235342	0.23966920234375	0.290622911684028	0.296662225	0.316506401653646	0.139987506229745	0.031070604050926	-0.0625060366319445	-0.19255083359375	-0.498676420875772	0.0687640647569444	-0.0662878246875	-0.0436599168402778	-0.0916406549479166	0.0836434463194444	0.147020100455729	0.20912900578125	0.313368126909722	0.209006595659722	0.303050071180555	0.106498387795139	0.180836775520833	0.152041012152778	-0.0612874479166666	0.230788628645833	0.562106128240741	0.313440981423611	0.110242593359375	-0.16692053275463	0.496782712760417	0.578498857421875	0.178325931640625	0.438257704386574	0.139994089192708	0.298208436197916	0.297195938302951	0.539071230787037	0.3342298828125	0.0805708221354165	0.332463872135417	0.296659205208333	0.221631579079861	0.446597285908565	0.442864850347222	0.321914791059028	0.395318745052084	0.273342456510416	0.312343802083334	0.0782563166666665	0.368587356458334	-0.3036865546875	-0.0447265342881945	-0.345876397318675	0.422224800260417	0.473178509600695	0.479217822916666	0.499061999570312	0.322543104146412	0.213626201967593	0.120049561284722	-0.00999523567708349	-0.316120822959105	0.251319662673611	0.116267773229167	0.138895681076389	0.09091494296875	0.266199044236111	0.329575698372396	0.391684603697916	0.495923724826389	0.391562193576389	0.485605669097222	0.289053985711806	0.3633923734375	0.334596610069445	0.12126815	0.463385975636574	0.214720828819444	0.0115224407552085	-0.265640685358796	0.39806256015625	0.479778704817708	0.0796057790364585	0.339537551782408	0.0412739365885418	0.19948828359375	0.198475785698785	0.44035107818287	0.235509730208333	-0.01814933046875	0.23374371953125	0.197939052604167	0.122911426475695	0.347877133304399	0.344144697743055	0.223194638454862	0.296598592447917	0.17462230390625	0.213623649479167	-0.0204638359375	0.269867203854167	-0.402406707291666	-0.143446686892361	-0.444596549922841	0.32350464765625	0.374458356996528	0.3804976703125	0.400341846966146	0.223822951542245	0.114906049363426	0.0213294086805557	-0.10871538828125	-0.414840975563271	0.152599510069444	0.0175476206250001	0.0401755284722224	-0.0078052096354165	0.167478891631945	0.23085554576823	0.29296445109375	0.397203572222222	0.292842040972222	0.386885516493055	0.190333833107639	0.264672220833334	0.235876457465278	0.0225479973958335	0.546038328414352	0.342839940350116	0.0656768142361115	0.729380059751157	0.811096204412616	0.410923278631366	0.670855051377315	0.372591436183449	0.530805783188657	0.529793285293693	0.771668577777778	0.566827229803241	0.313168169126158	0.565061219126157	0.529256552199075	0.454228926070602	0.679194632899306	0.675462197337963	0.554512138049769	0.627916092042825	0.505939803501158	0.544941149074075	0.310853663657408	0.601184703449074	-0.071089207696759	0.187870812702546	-0.113279050327934	0.654822147251158	0.705775856591435	0.711815169907408	0.731659346561053	0.555140451137153	0.446223548958334	0.352646908275463	0.222602111313658	-0.083523475968364	0.483917009664352	0.348865120219908	0.37149302806713	0.323512289959491	0.498796391226852	0.562173045363137	0.624281950688657	0.72852107181713	0.62415954056713	0.718203016087963	0.521651332702546	0.595989720428241	0.567193957060185	0.353865496990741	0.094174793532986	-0.182988332581019	0.480714912934027	0.562431057595486	0.162258131814236	0.422189904560185	0.123926289366319	0.282140636371528	0.281128138476562	0.523003430960648	0.318162082986111	0.0645030223090275	0.316396072309027	0.280591405381944	0.205563779253472	0.430529486082176	0.426797050520833	0.305846991232639	0.379250945225694	0.257274656684027	0.296276002256945	0.0621885168402775	0.352519556631944	-0.319754354513889	-0.0607943341145835	-0.361944197145064	0.406157000434027	0.457110709774305	0.463150023090278	0.482994199743923	0.306475304320023	0.197558402141204	0.103981761458333	-0.0260630355034725	-0.332188622785494	0.235251862847222	0.100199973402778	0.12282788125	0.074847143142361	0.250131244409722	0.313507898546007	0.375616803871528	0.479855925	0.37549439375	0.469537869270833	0.272986185885417	0.347324573611111	0.318528810243055	0.105200350173611	-0.386186720645254	0.277516524869792	0.35923266953125	-0.04094025625	0.218991516495949	-0.0792720986979167	0.0789422483072915	0.0779297504123265	0.319805042896412	0.114963694921875	-0.138695365755208	0.113197684244792	0.0773930173177085	0.002365391189236	0.22733109801794	0.223598662456597	0.102648603168403	0.176052557161459	0.0540762686197915	0.0930776141927085	-0.141009871223958	0.149321168567708	-0.522952742578125	-0.26399272217882	-0.5651425852093	0.202958612369792	0.25391232171007	0.259951635026042	0.279795811679687	0.103276916255787	-0.0056399859230324	-0.0992166266059028	-0.229261423567708	-0.53538701084973	0.032053474782986	-0.102998414661458	-0.0803705068142361	-0.128351244921875	0.046932856345486	0.110309510481771	0.172418415807292	0.276657536935764	0.172296005685764	0.266339481206597	0.0697877978211805	0.144126185546875	0.11533042217882	-0.097998037890625	0.000353398755786993	0.0820695434172455	-0.318103382364004	-0.0581716096180555	-0.356435224811921	-0.198220877806713	-0.199233375701678	0.0426419167824075	-0.16219943119213	-0.415858491869213	-0.163965441869213	-0.199770108796296	-0.274797734924768	-0.0498320280960645	-0.0535644636574075	-0.174514522945601	-0.101110568952546	-0.223086857494213	-0.184085511921296	-0.418172997337963	-0.127841957546296	-0.80011586869213	-0.541155848292824	-0.842305711323305	-0.074204513744213	-0.023250804403935	-0.017211491087963	0.00263268556568297	-0.173886209858218	-0.282803112037037	-0.376379752719907	-0.506424549681713	-0.812550136963734	-0.245109651331019	-0.380161540775463	-0.357533632928241	-0.40551437103588	-0.230230269768519	-0.166853615632233	-0.104744710306713	-0.000505589178240506	-0.10486712042824	-0.0108236449074075	-0.207375328292824	-0.13303694056713	-0.161832703935185	-0.37516116400463	0.745772788932291	0.345599863151042	0.60553163589699	0.307268020703125	0.465482367708333	0.464469869813368	0.706345162297453	0.501503814322916	0.247844753645833	0.499737803645833	0.46393313671875	0.388905510590278	0.613871217418982	0.610138781857638	0.489188722569445	0.5625926765625	0.440616388020833	0.47961773359375	0.245530248177083	0.53586128796875	-0.136412623177084	0.122547397222222	-0.178602465808259	0.589498731770833	0.640452441111111	0.646491754427083	0.666335931080729	0.489817035656828	0.380900133478009	0.287323492795139	0.157278695833333	-0.148846891448689	0.418593594184028	0.283541704739583	0.306169612586805	0.258188874479166	0.433472975746527	0.496849629882813	0.558958535208333	0.663197656336805	0.558836125086805	0.652879600607638	0.456327917222222	0.530666304947917	0.501870541579861	0.288542081510416	0.4273160078125	0.687247780558449	0.388984165364583	0.547198512369792	0.546186014474827	0.788061306958912	0.583219958984375	0.329560898307292	0.581453948307291	0.545649281380209	0.470621655251736	0.69558736208044	0.691854926519097	0.570904867230903	0.644308821223958	0.522332532682292	0.561333878255209	0.327246392838542	0.617577432630208	-0.054696478515625	0.20426354188368	-0.0968863211468	0.671214876432291	0.72216858577257	0.728207899088541	0.748052075742187	0.571533180318287	0.462616278139468	0.369039637456597	0.238994840494791	-0.06713074678723	0.500309738845486	0.365257849401042	0.387885757248264	0.339905019140625	0.515189120407986	0.578565774544271	0.640674679869792	0.744913800998264	0.640552269748264	0.734595745269097	0.53804406188368	0.612382449609375	0.58358668624132	0.370258226171875	0.287074854777199	-0.0111887604166667	0.147025586588542	0.146013088693576	0.387888381177662	0.183047033203125	-0.0706120274739585	0.181281022526042	0.145476355598958	0.070448729470486	0.29541443629919	0.291682000737847	0.170731941449653	0.244135895442709	0.122159606901041	0.161160952473959	-0.0729265329427085	0.217404506848958	-0.454869404296875	-0.19590938389757	-0.49705924692805	0.271041950651042	0.32199565999132	0.328034973307292	0.347879149960937	0.171360254537037	0.0624433523582176	-0.0311332883246528	-0.161178085286458	-0.46730367256848	0.100136813064236	-0.0349150763802083	-0.0122871685329861	-0.060267906640625	0.115016194626736	0.178392848763021	0.240501754088541	0.344740875217014	0.240379343967014	0.334422819487847	0.137871136102431	0.212209523828125	0.18341376046007	-0.029914699609375	0.248743012329282	0.40695735933449	0.405944861439525	0.647820153923611	0.442978805949074	0.18931974527199	0.441212795271991	0.405408128344907	0.330380502216435	0.555346209045139	0.551613773483796	0.430663714195602	0.504067668188658	0.38209137964699	0.421092725219907	0.18700523980324	0.477336279594907	-0.194937631550926	0.0640223888483795	-0.237127474182101	0.53097372339699	0.581927432737269	0.58796674605324	0.607810922706886	0.431292027282986	0.322375125104167	0.228798484421296	0.0987536874594905	-0.207371899822531	0.360068585810185	0.225016696365741	0.247644604212963	0.199663866105324	0.374947967372685	0.43832462150897	0.50043352683449	0.604672647962963	0.500311116712963	0.594354592233796	0.39780290884838	0.472141296574074	0.443345533206018	0.230017073136574	0.108693744140625	0.10768124624566	0.349556538729745	0.144715190755208	-0.108943869921875	0.142949180078125	0.107144513151042	0.0321168870225693	0.257082593851273	0.25335015828993	0.132400099001736	0.205804052994792	0.0838277644531248	0.122829110026042	-0.111258375390625	0.179072664401042	-0.493201246744792	-0.234241226345486	-0.535391089375967	0.232710108203125	0.283663817543403	0.289703130859375	0.309547307513021	0.13302841208912	0.0241115099103009	-0.0694651307725695	-0.199509927734375	-0.505635515016397	0.0618049706163193	-0.073246918828125	-0.0506190109809028	-0.0985997490885417	0.0766843521788193	0.140061006315104	0.202169911640625	0.306409032769097	0.202047501519097	0.29609097703993	0.0995392936545138	0.173877681380208	0.145081918012153	-0.0682465420572917	0.265895593250868	0.507770885734953	0.302929537760417	0.049270477083333	0.301163527083333	0.26535886015625	0.190331234027778	0.415296940856482	0.411564505295138	0.290614446006945	0.3640184	0.242042111458333	0.28104345703125	0.046955971614583	0.33728701140625	-0.334986899739584	-0.076026879340278	-0.377176742370758	0.390924455208333	0.441878164548611	0.447917477864583	0.467761654518229	0.291242759094329	0.182325856915509	0.0887492162326387	-0.041295580729167	-0.347421168011188	0.220019317621528	0.0849674281770832	0.107595336024305	0.0596145979166665	0.234898699184028	0.298275353320313	0.360384258645833	0.464623379774306	0.360261848524306	0.454305324045139	0.257753640659722	0.332092028385417	0.303296265017361	0.0899678049479165	0.506758387839989	0.301917039865451	0.048257979188368	0.300151029188368	0.264346362261285	0.189318736132812	0.414284442961516	0.410552007400174	0.28960194811198	0.363005902105035	0.241029613563368	0.280030959136285	0.045943473719618	0.336274513511285	-0.335999397634549	-0.077039377235243	-0.378189240265724	0.389911957313368	0.440865666653646	0.446904979969618	0.466749156623264	0.290230261199363	0.181313359020544	0.0877367183376737	-0.042308078624132	-0.348433665906154	0.219006819726562	0.0839549302821181	0.10658283812934	0.0586021000217015	0.233886201289063	0.297262855425347	0.359371760750868	0.46361088187934	0.35924935062934	0.453292826150174	0.256741142764757	0.331079530490451	0.302283767122396	0.0889553070529515	0.543792332349537	0.290133271672454	0.542026321672453	0.50622165474537	0.431194028616898	0.656159735445602	0.652427299884259	0.531477240596065	0.60488119458912	0.482904906047454	0.52190625162037	0.287818766203704	0.57814980599537	-0.094124105150463	0.164835915248842	-0.136313947781638	0.631787249797453	0.682740959137731	0.688780272453704	0.70862444910735	0.532105553683449	0.42318865150463	0.329612010821759	0.199567213859953	-0.106558373422068	0.460882112210648	0.325830222766204	0.348458130613426	0.300477392505787	0.475761493773148	0.539138147909433	0.601247053234953	0.705486174363426	0.601124643113426	0.695168118634259	0.498616435248842	0.572954822974537	0.544159059606481	0.330830599537037	0.0852919236979165	0.337184973697917	0.301380306770833	0.226352680642361	0.451318387471065	0.447585951909722	0.326635892621528	0.400039846614583	0.278063558072916	0.317064903645834	0.0829774182291665	0.373308458020833	-0.298965453125	-0.0400054327256945	-0.341155295756175	0.426945901822916	0.477899611163194	0.483938924479167	0.503783101132812	0.327264205708912	0.218347303530093	0.124770662847222	-0.0052741341145835	-0.311399721396605	0.256040764236111	0.120988874791667	0.143616782638889	0.09563604453125	0.270920145798611	0.334296799934896	0.396405705260417	0.500644826388889	0.396283295138889	0.490326770659722	0.293775087274306	0.368113475	0.339317711631944	0.1259892515625	0.083525913020833	0.04772124609375	-0.0273063800347225	0.197659326793981	0.193926891232638	0.0729768319444445	0.1463807859375	0.024404497395833	0.06340584296875	-0.170681642447917	0.11964939734375	-0.552624513802084	-0.293664493402778	-0.594814356433259	0.173286841145833	0.224240550486111	0.230279863802083	0.250124040455729	0.0736051450318285	-0.0353117571469909	-0.128888397829861	-0.258933194791667	-0.565058782073689	0.0023817035590275	-0.132670185885417	-0.110042278038195	-0.158023016145834	0.0172610851215275	0.0806377392578125	0.142746644583333	0.246985765711805	0.142624234461805	0.236667709982639	0.040116026597222	0.114454414322917	0.085658650954861	-0.127669809114584	0.29961429609375	0.224586669965278	0.449552376793982	0.445819941232638	0.324869881944445	0.3982738359375	0.276297547395833	0.31529889296875	0.081211407552083	0.37154244734375	-0.300731463802083	-0.041771443402778	-0.342921306433258	0.425179891145833	0.476133600486111	0.482172913802083	0.502017090455729	0.325498195031829	0.216581292853009	0.123004652170139	-0.00704014479166698	-0.313165732073688	0.254274753559028	0.119222864114583	0.141850771961805	0.0938700338541665	0.269154135121528	0.332530789257813	0.394639694583333	0.498878815711805	0.394517284461806	0.488560759982638	0.292009076597222	0.366347464322917	0.337551700954861	0.124223240885417	0.188782003038195	0.413747709866898	0.410015274305556	0.289065215017361	0.362469169010417	0.24049288046875	0.279494226041667	0.045406740625	0.335737780416667	-0.336536130729167	-0.077576110329861	-0.378725973360342	0.38937522421875	0.440328933559028	0.446368246875	0.466212423528646	0.289693528104745	0.180776625925926	0.0871999852430557	-0.04284481171875	-0.348970399000772	0.218470086631945	0.0834181971875002	0.106046105034722	0.0580653669270835	0.233349468194445	0.29672612233073	0.35883502765625	0.463074148784723	0.358712617534722	0.452756093055556	0.256204409670139	0.330542797395833	0.301747034027778	0.0884185739583335	0.338720083738426	0.334987648177083	0.214037588888889	0.287441542881945	0.165465254340278	0.204466599913195	-0.0296208855034725	0.260710154288194	-0.411563756857639	-0.152603736458333	-0.453753599488814	0.314347598090278	0.365301307430555	0.371340620746528	0.391184797400173	0.214665901976273	0.105748999797454	0.0121723591145832	-0.117872437847222	-0.423998025129244	0.143442460503472	0.00839057105902765	0.0310184789062499	-0.016962259201389	0.158321842065972	0.221698496202257	0.283807401527778	0.38804652265625	0.28368499140625	0.377728466927083	0.181176783541666	0.255515171267361	0.226719407899306	0.013390947829861	0.559953355005787	0.439003295717593	0.512407249710648	0.390430961168981	0.429432306741898	0.195344821325231	0.485675861116898	-0.186598050028935	0.0723619703703705	-0.22878789266011	0.539313304918982	0.590267014259259	0.596306327575231	0.616150504228878	0.439631608804977	0.330714706626158	0.237138065943287	0.107093268981481	-0.19903231830054	0.368408167332176	0.233356277887732	0.255984185734954	0.208003447627315	0.383287548894676	0.446664203030961	0.508773108356481	0.613012229484954	0.508650698234954	0.602694173755787	0.40614249037037	0.480480878096065	0.45168511472801	0.238356654658565	0.43527086015625	0.508674814149305	0.386698525607639	0.425699871180556	0.191612385763888	0.481943425555555	-0.190330485590278	0.0686295348090275	-0.232520328221453	0.535580869357638	0.586534578697916	0.592573892013889	0.612418068667534	0.435899173243634	0.326982271064815	0.233405630381944	0.103360833420138	-0.202764753861883	0.364675731770833	0.229623842326389	0.252251750173611	0.204271012065972	0.379555113333333	0.442931767469618	0.505040672795138	0.609279793923611	0.504918262673611	0.598961738194444	0.402410054809027	0.476748442534722	0.447952679166666	0.234624219097222	0.387724754861112	0.265748466319444	0.304749811892361	0.0706623264756945	0.360993366267362	-0.311280544878472	-0.0523205244791665	-0.353470387509647	0.414630810069445	0.465584519409723	0.471623832725695	0.49146800937934	0.31494911395544	0.206032211776621	0.11245557109375	-0.0175892258680555	-0.323714813150077	0.243725672482639	0.108673783038195	0.131301690885417	0.083320952777778	0.258605054045139	0.321981708181424	0.384090613506945	0.488329734635417	0.383968203385417	0.47801167890625	0.281459995520834	0.355798383246528	0.327002619878473	0.113674159809028	0.3391524203125	0.378153765885417	0.14406628046875	0.434397320260417	-0.237876590885417	0.021083429513889	-0.280066433516591	0.4880347640625	0.538988473402778	0.54502778671875	0.564871963372396	0.388353067948496	0.279436165769676	0.185859525086806	0.055814728125	-0.250310859157022	0.317129626475695	0.18207773703125	0.204705644878472	0.156724906770834	0.332009008038194	0.39538566217448	0.4574945675	0.561733688628473	0.457372157378472	0.551415632899306	0.354863949513889	0.429202337239584	0.400406573871528	0.187078113802084	0.25617747734375	0.022089991927083	0.31242103171875	-0.359852879427084	-0.100892859027778	-0.402042722058259	0.366058475520833	0.417012184861111	0.423051498177083	0.442895674830729	0.266376779406828	0.157459877228009	0.0638832365451387	-0.066161560416667	-0.372287147698689	0.195153337934028	0.0601014484895832	0.0827293563368054	0.0347486182291665	0.210032719496528	0.273409373632812	0.335518278958333	0.439757400086806	0.335395868836805	0.429439344357639	0.232887660972222	0.307226048697916	0.278430285329861	0.0651018252604165	0.0610913375	0.351422377291667	-0.320851533854167	-0.061891513454861	-0.363041376485342	0.40505982109375	0.456013530434028	0.46205284375	0.481897020403646	0.305378124979745	0.196461222800926	0.102884582118056	-0.02716021484375	-0.333285802125772	0.234154683506945	0.0991027940625002	0.121730701909722	0.0737499638020835	0.249034065069445	0.31241071920573	0.37451962453125	0.478758745659723	0.374397214409723	0.468440689930556	0.271889006545139	0.346227394270833	0.317431630902778	0.104103170833334	0.117334891875	-0.554939019270834	-0.295978998871528	-0.597128861902009	0.170972335677083	0.221926045017361	0.227965358333333	0.247809534986979	0.0712906395630785	-0.0376262626157409	-0.131202903298611	-0.261247700260417	-0.567373287542439	6.71980902774982e-05	-0.134984691354167	-0.112356783506945	-0.160337521614584	0.0149465796527775	0.0783232337890625	0.140432139114583	0.244671260243055	0.140309728993055	0.234353204513888	0.037801521128472	0.112139908854166	0.083344145486111	-0.129984314583334	-0.264607979479167	-0.00564795907986101	-0.306797822110342	0.46130337546875	0.512257084809028	0.518296398125	0.538140574778646	0.361621679354745	0.252704777175926	0.159128136493056	0.02908333953125	-0.277042247750772	0.290398237881945	0.1553463484375	0.177974256284722	0.129993518177083	0.305277619444444	0.36865427358073	0.43076317890625	0.535002300034722	0.430640768784722	0.524684244305555	0.328132560920139	0.402470948645833	0.373675185277778	0.160346725208333	-0.677921870225695	-0.979071733256175	-0.210970535677084	-0.160016826336806	-0.153977513020834	-0.134133336367188	-0.310652231791088	-0.419569133969907	-0.513145774652778	-0.643190571614583	-0.949316158896605	-0.381875673263889	-0.516927562708333	-0.494299654861111	-0.54228039296875	-0.366996291701389	-0.303619637565104	-0.241510732239584	-0.137271611111111	-0.241633142361111	-0.147589666840278	-0.344141350225695	-0.2698029625	-0.298598725868056	-0.5119271859375	-0.72011171285687	0.047989484722222	0.0989431940625	0.104982507378472	0.124826684032118	-0.0516922113917825	-0.160609113570602	-0.254185754253472	-0.384230551215278	-0.6903561384973	-0.122915652864584	-0.257967542309028	-0.235339634461806	-0.283320372569445	-0.108036271302084	-0.0446596171657985	0.017449288159722	0.121688409288194	0.0173268780381945	0.111370353559027	-0.085181329826389	-0.0108429421006945	-0.03963870546875	-0.252967165538194	-0.253160378308258	-0.20220666896798	-0.196167355652008	-0.176323178998363	-0.352842074422263	-0.461758976601082	-0.555335617283953	-0.685380414245758	-0.99150600152778	-0.424065515895064	-0.559117405339508	-0.536489497492286	-0.584470235599925	-0.409186134332564	-0.345809480196279	-0.283700574870759	-0.179461453742286	-0.283822984992286	-0.189779509471453	-0.38633119285687	-0.311992805131175	-0.34078856849923	-0.554117028568675	0.565894528611111	0.571933841927083	0.591778018580729	0.415259123156829	0.306342220978009	0.212765580295139	0.082720783333333	-0.223404803948689	0.344035681684028	0.208983792239583	0.231611700086805	0.183630961979167	0.358915063246527	0.422291717382813	0.484400622708333	0.588639743836806	0.484278212586805	0.578321688107639	0.381770004722222	0.456108392447917	0.427312629079861	0.213984169010417	0.622887551267361	0.642731727921007	0.466212832497106	0.357295930318287	0.263719289635417	0.133674492673611	-0.172451094608411	0.394989391024306	0.259937501579861	0.282565409427083	0.234584671319444	0.409868772586805	0.47324542672309	0.535354332048611	0.639593453177083	0.535231921927083	0.629275397447916	0.4327237140625	0.507062101788194	0.478266338420139	0.264937878350694	0.648771041236979	0.472252145813079	0.363335243634259	0.269758602951389	0.139713805989583	-0.166411781292438	0.401028704340277	0.265976814895833	0.288604722743055	0.240623984635417	0.415908085902778	0.479284740039063	0.541393645364583	0.645632766493055	0.541271235243056	0.635314710763889	0.438763027378472	0.513101415104167	0.484305651736111	0.270977191666667	0.492096322466724	0.383179420287905	0.289602779605035	0.159557982643229	-0.146567604638793	0.420872880993924	0.285820991549479	0.308448899396701	0.260468161289062	0.435752262556423	0.499128916692708	0.561237822018229	0.665476943146701	0.561115411896701	0.655158887417534	0.458607204032118	0.532945591757813	0.504149828389757	0.290821368320312	0.206660524864005	0.113083884181134	-0.0169609127806715	-0.323086500062693	0.244353985570023	0.109302096125579	0.131930003972801	0.083949265865162	0.259233367132523	0.322610021268808	0.384718926594328	0.488958047722801	0.384596516472801	0.478639991993634	0.282088308608217	0.356426696333912	0.327630932965856	0.114302472896412	0.0041669820023148	-0.125877814959491	-0.432003402241512	0.135437083391204	0.000385193946759253	0.0230131017939815	-0.0249676363136574	0.150316464953704	0.213693119089989	0.275802024415509	0.380041145543982	0.275679614293982	0.369723089814815	0.173171406429398	0.247509794155093	0.218714030787037	0.0053855707175926	-0.219454455642361	-0.525580042924383	0.0418604427083332	-0.0931914467361112	-0.0705635388888889	-0.118544276996528	0.0567398242708332	0.120116478407118	0.182225383732639	0.286464504861111	0.182102973611111	0.276146449131944	0.0795947657465277	0.153933153472222	0.125137390104167	-0.0881910699652778	-0.655624839886188	-0.0881843542534725	-0.223236243697917	-0.200608335850695	-0.248589073958333	-0.0733049726909725	-0.00992831855468748	0.052180586770833	0.156419707899306	0.0520581766493055	0.146101652170139	-0.050450031215278	0.0238883565104165	-0.00490740685763899	-0.218235866927083	-0.394309941535494	-0.529361830979938	-0.506733923132716	-0.554714661240355	-0.379430559972994	-0.316053905836709	-0.253945000511189	-0.149705879382716	-0.254067410632716	-0.160023935111883	-0.3565756184973	-0.282237230771605	-0.31103299413966	-0.524361454209105	0.0380786546527777	0.0607065624999999	0.012725824392361	0.188009925659722	0.251386579796007	0.313495485121527	0.41773460625	0.313373075	0.407416550520833	0.210864867135417	0.285203254861111	0.256407491493056	0.043079031423611	-0.0743453269444445	-0.122326065052083	0.0529580362152777	0.116334690351563	0.178443595677083	0.282682716805556	0.178321185555556	0.272364661076389	0.0758129776909722	0.150151365416667	0.121355602048611	-0.0919728580208334	-0.0996981572048611	0.0755859440624999	0.138962598198785	0.201071503524305	0.305310624652778	0.200949093402778	0.294992568923611	0.0984408855381944	0.172779273263889	0.143983509895833	-0.0693449501736111	0.027605205954861	0.090981860091146	0.153090765416666	0.257329886545139	0.152968355295139	0.247011830815972	0.0504601474305555	0.12479853515625	0.0960027717881945	-0.11732568828125	0.266265961358507	0.328374866684027	0.4326139878125	0.3282524565625	0.422295932083333	0.225744248697917	0.300082636423611	0.271286873055555	0.057958412986111	0.391751520820313	0.495990641948785	0.391629110698785	0.485672586219618	0.289120902834201	0.363459290559896	0.33466352719184	0.121335067122396	0.558099547274306	0.453738016024306	0.547781491545138	0.351229808159722	0.425568195885417	0.396772432517361	0.183443972447916	0.557977137152778	0.652020612673611	0.455468929288194	0.529807317013889	0.501011553645833	0.287683093576389	0.547659081423611	0.351107398038195	0.425445785763889	0.396650022395833	0.183321562326389	0.445150873559027	0.519489261284722	0.490693497916666	0.277365037847222	0.322937577899305	0.29414181453125	0.0808133544618055	0.368480202256945	0.1551517421875	0.126355978819444
