## Supplementary material for "Drug combination prediction for cancer treatment using disease-specific drug response profiles and single-cell transcriptional signatures": Table S3: S3_CombinationProfiles.csv (part 175 of 251)

BPHL	0.505765044575617	0.428760675278742	0.186741835009645	0.87731254892747	0.276210843679784	0.364059444862076	0.389918360356867	0.358577758861883	0.110898277023534	0.542875116294367	0.23581751305218	0.6271039421277	0.3270386390027	0.493804243748071	0.47302720618152	0.4443904811902	0.588561253195409	0.283933121294367	0.365079450779321	0.582444449858218	0.24451834915895	0.542328861919367	0.376078488047839	0.193969765165895	0.42228463816358	0.30023001779321	-0.00421224801986897	0.88506510773534	0.394671952292631	0.331586519731867	0.320019457518326	0.306006450417631	0.460109599506173	0.313455175374228	0.281806935183256	0.414722356936729	0.404722747596451	0.303356702839506	0.371090145278742	0.311322458794367	0.347747809575617	0.511116083924576	0.41341421851659	0.56421401445409	0.271016938655478	0.525279869080826	0.446673190434992	0.169236095426312	0.447480391086034	0.304111364349923	0.371235348744888	0.511096543256172	0.59085800873071	0.301190558143326	0.28526306383777	0.339954664523534	0.534050335518325	0.445770480625965	0.330821712440201	0.469708120831404	0.395748490160108	0.248478299053916	0.334080836311728	0.349597664349923	0.257439779540895	0.240861851415895	0.185418312092979	0.224516999549576	0.182473955061729	0.162645833794367	0.223495410009645	0.391986463395062	0.476923828470293	0.311909398018904	-0.083380401709105	0.209465824329668	0.243778941216242	0.444137994080826	0.152237174245756	0.357281386450617	0.393041422961034	0.285262800113812	0.183459334228395	0.465965452509645	0.628054333143325	0.516307103152006	0.313076380929784	0.401735302804784	0.566829479510513	0.444304991606867	0.351625524332562	0.35342575540895	0.284784370180363	0.323276491780478	0.328949707969714	0.159444883286555	0.657161037917631	0.346961833464506	0.377749250909529	0.296759389283372	0.551881763464506	0.362655021750096	0.512986471844135	0.400840010356867	0.397147827674576	0.384469501450617	0.242975340669367	0.4818543843152	0.61729923257909	0.353536845890721	0.259994485678048	0.40481512415895	0.395236279914159	0.129842303716242	0.361995040999228	0.465130564271798	0.304232614465664	0.335047970808256	0.5738626140027	0.391395555968846	0.386596284020062	0.366158861161265	0.322988507901138	0.398248730886381	0.406912443820409	0.509653539523534	0.484760260607639	0.539204359054784	0.52212983695409	0.381811045122492	0.379064840343846	0.448353894905479	0.442601321352238	0.609333725895062	0.4479366952527	0.468004602824074	0.317224648551312	0.499078783236208	0.393837580235339	0.295071158924576	0.349587863698881	0.314159101463638	0.195645694384645	0.23567233882909	0.425434001224923	0.20457601070409	0.39158608836902	0.334729289022232	0.00733614061342552	0.314550722891589	0.211968346536458	-0.030050493732639	0.660520220185187	0.0594185149375	0.147267116119792	0.173126031614583	0.141785430119599	-0.10589405171875	0.326082787552083	0.0190251843098955	0.410311613385417	0.110246310260417	0.277011915005787	0.256234877439236	0.227598152447917	0.371768924453125	0.067140792552083	0.148287122037037	0.365652121115933	0.0277260204166665	0.325536533177083	0.159286159305555	-0.022822563576389	0.205492309421296	0.0834376890509255	-0.221004576762153	0.668272778993056	0.177879623550347	0.114794190989583	0.103227128776042	0.089214121675347	0.243317270763888	0.0966628466319443	0.065014606440972	0.197930028194444	0.187930418854167	0.086564374097222	0.154297816536458	0.0945301300520832	0.130955480833333	0.294323755182291	0.196621889774306	0.347421685711806	0.0542246099131945	0.308487540338542	0.229880861692708	-0.0475562333159725	0.23068806234375	0.0873190356076385	0.154443020002604	0.294304214513888	0.374065679988426	0.0843982294010415	0.068470735095486	0.12316233578125	0.317258006776041	0.22897815188368	0.114029383697917	0.25291579208912	0.178956161417824	0.031685970311632	0.117288507569444	0.132805335607639	0.040647450798611	0.024069522673611	-0.0313740166493055	0.0077246708072915	-0.0343183736805555	-0.054146494947917	0.00670308126736099	0.175194134652778	0.260131499728009	0.0951170692766202	-0.300172730451389	-0.00732650441261601	0.026986612473958	0.227345665338542	-0.064555154496528	0.140489057708333	0.17624909421875	0.0684704713715275	-0.033332994513889	0.249173123767361	0.411262004401042	0.299514774409722	0.0962840521874998	0.1849429740625	0.350037150768229	0.227512662864583	0.134833195590278	0.136633426666667	0.0679920414380785	0.106484163038194	0.11215737922743	-0.0573474454557295	0.440368709175347	0.130169504722222	0.160956922167245	0.079967060541088	0.335089434722222	0.145862693007812	0.296194143101851	0.184047681614583	0.180355498932291	0.167677172708333	0.026183011927083	0.265062055572917	0.400506903836806	0.136744517148437	0.0432021569357635	0.188022795416666	0.178443951171875	-0.086950025026042	0.145202712256944	0.248338235529514	0.0874402857233795	0.118255642065972	0.357070285260417	0.174603227226562	0.169803955277778	0.149366532418981	0.106196179158854	0.181456402144097	0.190120115078125	0.29286121078125	0.267967931865355	0.3224120303125	0.305337508211805	0.165018716380208	0.162272511601562	0.231561566163195	0.225808992609954	0.392541397152777	0.231144366510417	0.25121227408179	0.100432319809028	0.282286454493924	0.177045251493055	0.0782788301822915	0.132795534956597	0.097366772721354	-0.021146634357639	0.0188800100868055	0.208641672482638	-0.0122163180381945	0.174793759626736	0.117936960279948	-0.209456188128858	0.0977583941493054	-0.107054863029514	0.583515850888311	-0.017585854359375	0.0702627468229165	0.0961216623177081	0.0647810608227236	-0.182898421015625	0.249078418255208	-0.0579791849869795	0.333307244088542	0.0332419409635415	0.200007545708912	0.179230508142361	0.150593783151041	0.29476455515625	-0.00986357674479199	0.0712827527401619	0.288647751819058	-0.0492783488802085	0.248532163880208	0.0822817900086804	-0.099826932873264	0.128487940124421	0.0064333197540505	-0.298008946059028	0.591268409696181	0.100875254253472	0.0377898216927082	0.0262227594791665	0.012209752378472	0.166312901467013	0.0196584773350693	-0.011989762855903	0.12092565889757	0.110926049557292	0.009560004800347	0.0772934472395831	0.0175257607552082	0.0539511115364582	0.217319385885416	0.11961752047743	0.27041731641493	-0.0227797593836805	0.231483171041666	0.152876492395833	-0.124560602612848	0.153683693046875	0.0103146663107635	0.077438650705729	0.217299845217014	0.297061310691551	0.0073938601041665	-0.008533634201389	0.0461579664843749	0.240253637479167	0.151973782586805	0.0370250144010415	0.175911422792245	0.101951792120949	-0.045318398985243	0.0402841382725693	0.0558009663107638	-0.036356918498264	-0.052934846623264	-0.10837838594618	-0.0692796984895835	-0.11132274297743	-0.131150864244792	-0.070301288029514	0.0981897653559026	0.183127130431134	0.0181126999797452	-0.377177099748264	-0.084330873709491	-0.050017756822917	0.150341296041667	-0.141559523793403	0.0634846884114582	0.0992447249218749	-0.00853389792534749	-0.110337363810764	0.172168754470486	0.334257635104167	0.222510405112847	0.0192796828906248	0.107938604765625	0.273032781471354	0.150508293567708	0.0578288262934026	0.0596290573697915	-0.00901232785879649	0.0294797937413193	0.0351530099305554	-0.134351814752604	0.363364339878472	0.053165135425347	0.0839525528703702	0.002962691244213	0.258085065425347	0.0688583237109373	0.219189773804977	0.107043312317708	0.103351129635417	0.0906728034114582	-0.050821357369792	0.188057686276041	0.32350253453993	0.0597401478515624	-0.0338022123611115	0.111018426119791	0.101439581875	-0.163954394322917	0.0681983429600693	0.171333866232639	0.0104359164265045	0.0412512727690971	0.280065915963542	0.0975988579296874	0.0927995859809026	0.0723621631221063	0.029191809861979	0.104452032847222	0.11311574578125	0.215856841484375	0.19096356256848	0.245407661015625	0.22833313891493	0.0880143470833332	0.0852681423046873	0.15455719686632	0.148804623313079	0.315537027855902	0.154139997213541	0.174207904784915	0.0234279505121526	0.205282085197048	0.10004088219618	0.00127446088541651	0.055791165659722	0.020362403424479	-0.098151003654514	-0.0581243592100695	0.131637303185763	-0.0892206873350695	0.097789390329861	0.0409325909830728	-0.286460557425734	0.0207540248524304	0.341497010619215	-0.259604694628472	-0.17175609344618	-0.145897177951389	-0.177237779446373	-0.424917261284722	0.00705957798611101	-0.299998025256076	0.0912884038194445	-0.208776899305555	-0.042011294560185	-0.062788332126736	-0.0914250571180555	0.052745714887153	-0.251882417013889	-0.170736087528935	0.0466289115499615	-0.291297189149305	0.00651332361111101	-0.159737050260417	-0.341845773142361	-0.113530900144676	-0.235585520515046	-0.540027786328125	0.349249569427084	-0.141143586015625	-0.204229018576389	-0.21579608078993	-0.229809087890625	-0.0757059388020835	-0.222360362934028	-0.254008603125	-0.121093181371527	-0.131092790711805	-0.23245883546875	-0.164725393029514	-0.224493079513889	-0.188067728732639	-0.0246994543836805	-0.122401319791666	0.0283984761458335	-0.264798599652778	-0.0105356692274305	-0.089142347873264	-0.366579442881944	-0.088335147222222	-0.231704173958333	-0.164580189563368	-0.0247189950520835	0.055042470422454	-0.23462498016493	-0.250552474470486	-0.195860873784722	-0.0017652027899305	-0.0900450576822915	-0.204993825868055	-0.066107417476852	-0.140067048148148	-0.28733723925434	-0.201734701996528	-0.186217873958333	-0.278375758767361	-0.294953686892361	-0.350397226215277	-0.31129853875868	-0.353341583246527	-0.373169704513889	-0.312320128298611	-0.143829074913194	-0.058891709837963	-0.223906140289352	-0.619195940017361	-0.326349713978588	-0.292036597092014	-0.0916775442274305	-0.3835783640625	-0.178534151857639	-0.142774115347222	-0.250552738194444	-0.352356204079861	-0.069850085798611	0.0922387948350695	-0.01950843515625	-0.222739157378472	-0.134080235503472	0.031013941202257	-0.091510546701389	-0.184190013975694	-0.182389782899305	-0.251031168127894	-0.212539046527778	-0.206865830338542	-0.376370655021702	0.121345499609375	-0.18885370484375	-0.158066287398727	-0.239056149024884	0.01606622515625	-0.17316051655816	-0.0228290664641205	-0.134975527951389	-0.13866771063368	-0.151346036857639	-0.292840197638889	-0.0539611539930555	0.0814836942708335	-0.182278692417535	-0.275821052630209	-0.131000414149305	-0.140579258394097	-0.405973234592014	-0.173820497309028	-0.0706849740364585	-0.231582923842592	-0.2007675675	0.0380470756944445	-0.14441998233941	-0.149219254288194	-0.169656677146991	-0.212827030407118	-0.137566807421875	-0.128903094487847	-0.026161998784722	-0.051055277700617	0.00338882074652802	-0.0136857013541665	-0.154004493185764	-0.15675069796441	-0.0874616434027775	-0.0932142169560185	0.0735181875868055	-0.0878788430555555	-0.067810935484182	-0.218590889756944	-0.0367367550720485	-0.141977958072917	-0.24074437938368	-0.186227674609375	-0.221656436844618	-0.340169843923611	-0.300143199479166	-0.110381537083333	-0.331239527604167	-0.144229449939236	-0.201086249286024	-0.528479397694831	-0.221264815416667	0.430966019289354	0.518814620471645	0.544673535966437	0.513332934471452	0.265653452633103	0.697630291903937	0.390572688661749	0.78185911773727	0.48179381461227	0.64855941935764	0.62778238179109	0.59914565679977	0.743316428804979	0.438688296903937	0.51983462638889	0.737199625467787	0.39927352476852	0.697084037528936	0.530833663657409	0.348724940775464	0.57703981377315	0.454985193402779	0.1505429275897	1.03982028334491	0.5494271279022	0.486341695341437	0.474774633127895	0.4607616260272	0.614864775115742	0.468210350983798	0.436562110792825	0.569477532546298	0.55947792320602	0.458111878449075	0.525845320888312	0.466077634403937	0.502502985185187	0.665871259534145	0.568169394126159	0.718969190063659	0.425772114265048	0.680035044690395	0.601428366044562	0.323991271035881	0.602235566695604	0.458866539959492	0.525990524354457	0.665851718865742	0.74561318434028	0.455945733752895	0.44001823944734	0.494709840133103	0.688805511127895	0.600525656235534	0.48557688804977	0.624463296440974	0.550503665769677	0.403233474663485	0.488836011921298	0.504352839959492	0.412194955150465	0.395617027025464	0.340173487702548	0.379272175159145	0.337229130671298	0.317401009403937	0.378250585619214	0.546741639004631	0.631679004079863	0.466664573628474	0.0713747739004645	0.364220999939238	0.398534116825812	0.598893169690395	0.306992349855326	0.512036562060187	0.547796598570603	0.440017975723381	0.338214509837965	0.620720628119214	0.782809508752895	0.671062278761575	0.467831556539353	0.556490478414353	0.721584655120083	0.599060167216437	0.506380699942131	0.50818093101852	0.439539545789932	0.478031667390048	0.483704883579284	0.314200058896124	0.8119162135272	0.501717009074076	0.532504426519099	0.451514564892942	0.706636939074075	0.517410197359666	0.667741647453705	0.555595185966437	0.551903003284145	0.539224677060187	0.397730516278937	0.63660955992477	0.772054408188659	0.508292021500291	0.414749661287617	0.55957029976852	0.549991455523728	0.284597479325811	0.516750216608798	0.619885739881367	0.458987790075233	0.489803146417826	0.72861778961227	0.546150731578416	0.541351459629631	0.520914036770835	0.477743683510708	0.553003906495951	0.561667619429978	0.664408715133104	0.639515436217209	0.693959534664353	0.676885012563659	0.536566220732062	0.533820015953416	0.603109070515048	0.597356496961807	0.764088901504631	0.60269187086227	0.622759778433643	0.471979824160881	0.653833958845777	0.548592755844909	0.449826334534145	0.504343039308451	0.468914277073207	0.350400869994214	0.390427514438659	0.580189176834492	0.359331186313659	0.546341263978589	0.489484464631801	0.162091316222995	0.469305898501159	-0.0822870847760415	-0.0564281692812499	-0.0877687707762344	-0.335448252614583	0.09652858665625	-0.210529016585938	0.180757412489584	-0.119307890635416	0.047457714109954	0.026680676543403	-0.0019560484479165	0.142214723557292	-0.16241340834375	-0.0812670788587961	0.1360979202201	-0.201828180479167	0.09598233228125	-0.0702680415902776	-0.252376764472222	-0.024061891474537	-0.146116511844908	-0.450558777657986	0.438718578097223	-0.051674577345486	-0.11476000990625	-0.126327072119791	-0.140340079220486	0.0137630698680555	-0.132891354263889	-0.164539594454861	-0.0316241727013885	-0.0416237820416665	-0.142989826798611	-0.0752563843593748	-0.13502407084375	-0.0985987200624999	0.0647695542864585	-0.0329323111215275	0.117867484815973	-0.175329590982639	0.0789333394427085	0.000326660796875003	-0.277110434211805	0.001133861447917	-0.142235165288194	-0.075111180893229	0.0647500136180555	0.144511479092593	-0.145155971494792	-0.161083465800347	-0.106391865114583	0.0877038058802085	-0.000576049012152496	-0.115524817197917	0.023361591193287	-0.0505980394780091	-0.197868230584201	-0.112265693326389	-0.0967488652881942	-0.188906750097222	-0.205484678222222	-0.260928217545139	-0.221829530088542	-0.263872574576388	-0.28370069584375	-0.222851119628472	-0.0543600662430554	0.030577298832176	-0.134437131619213	-0.529726931347222	-0.236880705308449	-0.202567588421875	-0.0022085355572915	-0.294109355392361	-0.0890651431874998	-0.0533051066770832	-0.161083729524305	-0.262887195409722	0.019618922871528	0.181707803505209	0.069960573513889	-0.133270148708333	-0.0446112268333331	0.120482949872396	-0.00204153803125	-0.0947210053055554	-0.0929207742291665	-0.161562159457754	-0.123070037857639	-0.117396821668403	-0.286901646351563	0.210814508279514	-0.099384696173611	-0.0685972787285878	-0.149587140354745	0.105535233826389	-0.0836915078880207	0.0666399422060185	-0.0455065192812499	-0.0491987019635415	-0.0618770281874998	-0.20337118896875	0.0355078546770835	0.170952702940973	-0.0928096837473956	-0.18635204396007	-0.0415314054791665	-0.0511102497239582	-0.316504225921875	-0.0843514886388887	0.0187840346336805	-0.142113915172454	-0.111298558829861	0.127516084364584	-0.0549509736692707	-0.0597502456180554	-0.0801876684768517	-0.123358021736979	-0.048097798751736	-0.0394340858177082	0.063307009885417	0.038413730969522	0.092857829416667	0.0757833073159725	-0.0645354845156249	-0.0672816892942707	0.00200736526736149	-0.0037452082858795	0.162987196256944	0.0015901656145835	0.021658073185957	-0.129121881086805	0.0527322535980905	-0.0525089494027776	-0.151275370713541	-0.096758665939236	-0.132187428174479	-0.250700835253472	-0.210674190809027	-0.0209125284131945	-0.241770518934028	-0.0547604412690971	-0.111617240615885	-0.439010389024691	-0.131795806746528	0.0314204319010417	7.98304060571852e-05	-0.247599651432291	0.184377187838542	-0.122680415403646	0.268606013671875	-0.031459289453125	0.135306315292246	0.114529277725695	0.085892552734375	0.230063324739584	-0.0745648071614585	0.00658152232349542	0.223946521402392	-0.113979579296875	0.183830933463542	0.0175805595920139	-0.16452816328993	0.0637867097077545	-0.058267910662616	-0.362710176475694	0.526567179279515	0.0361740238368056	-0.0269114087239583	-0.0384784709375	-0.0524914780381945	0.101611671050347	-0.0450427530815972	-0.0766909932725695	0.056224428480903	0.046224819140625	-0.0551412256163195	0.0125922168229167	-0.0471754696614583	-0.0107501188802083	0.15261815546875	0.054916290060764	0.205716085998264	-0.087480989800347	0.166781940625	0.0881752619791665	-0.189261833029514	0.0889824626302085	-0.054386564105903	0.0127374202890625	0.152598614800347	0.232360080274885	-0.0573073703125	-0.0732348646180555	-0.0185432639322916	0.1755524070625	0.087272552170139	-0.027676216015625	0.111210192375579	0.0372505617042824	-0.110019629401909	-0.0244170921440972	-0.00890026410590271	-0.10105814891493	-0.11763607703993	-0.173079616362847	-0.13398092890625	-0.176023973394097	-0.195852094661458	-0.13500251844618	0.0334885349392361	0.118425900014468	-0.0465885304369213	-0.44187833016493	-0.149032104126157	-0.114718987239583	0.085640065625	-0.206260754210069	-0.00121654200520829	0.0345434945052084	-0.073235128342014	-0.17503859422743	0.10746752405382	0.2695564046875	0.157809174696181	-0.0454215475260417	0.0432373743489584	0.208331551054688	0.0858070631510415	-0.00687240412326386	-0.00507217304687496	-0.073713558275463	-0.0352214366753472	-0.0295482204861111	-0.199053045169271	0.298663109461806	-0.0115360949913194	0.0192513224537037	-0.0617385391724535	0.193383835008681	0.00415709329427087	0.15448854338831	0.0423420819010417	0.03864989921875	0.0259715729947917	-0.115522587786458	0.123356455859375	0.258801304123264	-0.00496108256510411	-0.098503442777778	0.046317195703125	0.0367383514583334	-0.228655624739583	0.00349711254340283	0.106632635815972	-0.054265313990162	-0.0234499576475694	0.215364685546875	0.0328976275130209	0.0280983555642361	0.00766093270543985	-0.0355094205546875	0.0397508024305556	0.0484145153645834	0.151155611067709	0.126262332151814	0.180706430598959	0.163631908498264	0.0233131166666667	0.0205669118880209	0.089855966449653	0.084103392896412	0.250835797439236	0.089438766796875	0.109506674368249	-0.0412732799045139	0.140580854780382	0.0353396517795139	-0.06342676953125	-0.00891006475694441	-0.0443388269921875	-0.16285223407118	-0.122825589626736	0.066936072769097	-0.153921917751736	0.0330881599131945	-0.0237686394335937	-0.3511617878424	-0.0439472055642361	0.0259387459008488	-0.2217407359375	0.210236103333333	-0.0968214999088544	0.294464929166667	-0.00560037395833335	0.161165230787037	0.140388193220486	0.111751468229167	0.255922240234375	-0.0487058916666668	0.032440437818287	0.249805436897184	-0.0881206638020834	0.209689848958333	0.0434394750868055	-0.138669247795139	0.0896456252025462	-0.0324089951678243	-0.336851260980903	0.552426094774307	0.0620329393315972	-0.0010524932291667	-0.0126195554427084	-0.0266325625434029	0.127470586545139	-0.0191838375868056	-0.0508320777777779	0.0820833439756947	0.0720837346354166	-0.0292823101215279	0.0384511323177083	-0.0213165541666667	0.0151087966145833	0.178477070963542	0.0807752055555556	0.231575001493056	-0.0616220743055554	0.192640856119792	0.114034177473958	-0.163402917534722	0.114841378125	-0.0285276486111113	0.0385963357838542	0.178457530295139	0.258218995769676	-0.0314484548177083	-0.0473759491232639	0.0073156515625	0.201411322557292	0.113131467664931	-0.00181730052083335	0.13706910787037	0.063109477199074	-0.0841607139071179	0.0014418233506944	0.0169586513888889	-0.0751992334201389	-0.0917771615451389	-0.147220700868055	-0.108122013411458	-0.150165057899305	-0.169993179166667	-0.109143602951389	0.0593474504340277	0.144284815509259	-0.0207296149421296	-0.416019414670139	-0.123173188631366	-0.0888600717447919	0.111498981119792	-0.180401838715278	0.0246423734895833	0.06040241	-0.0473762128472223	-0.149179678732639	0.133326439548611	0.295415320182292	0.183668090190972	-0.01956263203125	0.06909628984375	0.234190466549479	0.111665978645833	0.0189865113715278	0.0207867424479166	-0.0478546427806713	-0.00936252118055555	-0.00368930499131945	-0.173194129674479	0.324522024956597	0.0143228205034722	0.0451102379484953	-0.0358796236776619	0.219242750503472	0.0300160087890625	0.180347458883102	0.0682009973958333	0.0645088147135417	0.0518304884895833	-0.0896636722916669	0.149215371354167	0.284660219618056	0.0208978329296875	-0.0726445272829864	0.0721761111979166	0.062597266953125	-0.202796709244792	0.0293560280381944	0.132491551310764	-0.0284063984953704	0.0024089578472222	0.241223601041667	0.0587565430078125	0.0539572710590277	0.0335198482002315	-0.00965050505989585	0.0656097179253472	0.074273430859375	0.1770145265625	0.152121247646605	0.20656534609375	0.189490823993056	0.0491720321614583	0.0464258273828125	0.115714881944445	0.109962308391204	0.276694712934028	0.115297682291667	0.13536558986304	-0.0154143644097223	0.166439770275174	0.0611985672743055	-0.0375678540364583	0.0169488507378472	-0.0184799114973959	-0.136993318576389	-0.0969666741319443	0.0927949882638886	-0.128063002256944	0.0589470754079861	0.0020902760611979	-0.325302872347608	-0.0180882900694445	-0.253081337432484	0.178895501838349	-0.128162101403839	0.263124327671682	-0.0369409754533179	0.129824629292053	0.109047591725502	0.0804108667341822	0.224581638739391	-0.0800464931616514	0.00109983632330252	0.218464835402199	-0.119461265297068	0.178349247463349	0.012098873591821	-0.170009849290123	0.0583050237075616	-0.0637495966628089	-0.368191862475887	0.521085493279322	0.0306923378366127	-0.0323930947241512	-0.0439601569376929	-0.0579731640383874	0.0961299850501541	-0.0505244390817901	-0.0821726792727624	0.0507427424807101	0.0407431331404321	-0.0606229116165124	0.0071105308227238	-0.0526571556616512	-0.0162318048804012	0.147136469468557	0.0494346040605711	0.200234399998071	-0.0929626758005399	0.161300254624807	0.0826935759789736	-0.194743519029707	0.0835007766300156	-0.0598682501060959	0.00725573428886965	0.147116928800154	0.226878394274692	-0.0627890563126929	-0.0787165506182484	-0.0240249499324845	0.170070721062307	0.0817908661699462	-0.0331579020158179	0.105728506375386	0.0317688757040895	-0.115501315402102	-0.0298987781442901	-0.0143819501060956	-0.106539834915123	-0.123117763040123	-0.17856130236304	-0.139462614906443	-0.18150565939429	-0.201333780661651	-0.140484204446373	0.0280068489390432	0.112944214014275	-0.0520702164371142	-0.447360016165123	-0.15451379012635	-0.120200673239776	0.0801583796248072	-0.211742440210262	-0.00669822800540119	0.0290618085050155	-0.0787168143422068	-0.180520280227623	0.101985838053627	0.264074718687307	0.152327488695988	-0.0509032335262346	0.0377556883487655	0.202849865054495	0.0803253771508486	-0.0123540901234568	-0.0105538590470679	-0.0791952442756559	-0.0407031226755401	-0.035029906486304	-0.204534731169464	0.293181423461613	-0.0170177809915123	0.0137696364535108	-0.0672202251726464	0.187902149008488	-0.00132459270592203	0.149006857388117	0.0368603959008488	0.0331682132185571	0.0204898869945988	-0.121004273786651	0.117874769859182	0.253319618123071	-0.010442768565297	-0.103985128777971	0.0408355097029321	0.0312566654581405	-0.234137310739776	-0.00198457345679006	0.101150949815779	-0.0597469999903549	-0.0289316436477623	0.209882999546682	0.027415941512828	0.0226166695640432	0.00217924670524696	-0.0409911065548804	0.0342691164303627	0.0429328293643905	0.145673925067516	0.120780646151621	0.175224744598766	0.158150222498071	0.0178314306664738	0.015085225887828	0.0843742804494601	0.0786217068962191	0.245354111439043	0.0839570807966822	0.104024988368056	-0.0467549659047068	0.135099168780189	0.029857965779321	-0.0689084555314428	-0.0143917507571373	-0.0498205129923804	-0.168333920071373	-0.128307275626929	0.0614543867689041	-0.159403603751929	0.0276064739130016	-0.0292503254337866	-0.356643473842593	-0.049428891564429	-0.06878398	-0.375841583242188	0.0154448458333335	-0.284620457291667	-0.117854852546296	-0.138631890112847	-0.167268615104167	-0.023097843098958	-0.327725975	-0.246579645515046	-0.0292146464361495	-0.367140747135417	-0.069330234375	-0.235580608246528	-0.417689331128472	-0.189374458130787	-0.311429078501158	-0.615871344314236	0.273406011440973	-0.216987144001736	-0.2800725765625	-0.291639638776042	-0.305652645876736	-0.151549496788195	-0.298203920920139	-0.329852161111111	-0.196936739357639	-0.206936348697917	-0.308302393454861	-0.240568951015625	-0.3003366375	-0.26391128671875	-0.100543012369792	-0.198244877777778	-0.0474450818402775	-0.340642157638888	-0.0863792272135415	-0.164985905859375	-0.442423000868056	-0.164178705208333	-0.307547731944445	-0.240423747549479	-0.100562553038195	-0.020801087563657	-0.310468538151042	-0.326396032456597	-0.271704431770833	-0.0776087607760415	-0.165888615668403	-0.280837383854167	-0.141950975462963	-0.215910606134259	-0.363180797240451	-0.277578259982639	-0.262061431944444	-0.354219316753472	-0.370797244878472	-0.426240784201389	-0.387142096744791	-0.429185141232639	-0.4490132625	-0.388163686284722	-0.219672632899305	-0.134735267824074	-0.299749698275463	-0.695039498003472	-0.402193271964699	-0.367880155078125	-0.167521102213542	-0.459421922048611	-0.25437770984375	-0.218617673333333	-0.326396296180556	-0.428199762065972	-0.145693643784722	0.0163952368489585	-0.095351993142361	-0.298582715364583	-0.209923793489583	-0.044829616783854	-0.1673541046875	-0.260033571961805	-0.258233340885416	-0.326874726114005	-0.288382604513889	-0.282709388324653	-0.452214213007813	0.045501941623264	-0.264697262829861	-0.233909845384838	-0.314899707010995	-0.059777332829861	-0.249004074544271	-0.0986726244502315	-0.2108190859375	-0.214511268619792	-0.22718959484375	-0.368683755625	-0.129804711979167	0.00564013628472249	-0.258122250403646	-0.35166461061632	-0.206843972135417	-0.216422816380208	-0.481816792578125	-0.249664055295139	-0.14652853202257	-0.307426481828704	-0.276611125486111	-0.0377964822916665	-0.220263540325521	-0.225062812274305	-0.245500235133102	-0.288670588393229	-0.213410365407986	-0.204746652473958	-0.102005556770833	-0.126898835686728	-0.072454737239583	-0.0895292593402775	-0.229848051171875	-0.232594255950521	-0.163305201388889	-0.16905777494213	-0.00232537039930553	-0.163722401041667	-0.143654493470293	-0.294434447743055	-0.11258031305816	-0.217821516059028	-0.316587937369792	-0.262071232595486	-0.297499994830729	-0.416013401909722	-0.375986757465278	-0.186225095069445	-0.407083085590278	-0.220073007925347	-0.276929807272135	-0.604322955680942	-0.297108373402778	0.0561352560286455	0.447421685104167	0.147356381979167	0.314121986724537	0.293344949157986	0.264708224166667	0.408878996171875	0.104250864270833	0.185397193755787	0.402762192834684	0.0648360921354165	0.362646604895833	0.196396231024305	0.014287508142361	0.242602381140046	0.120547760769675	-0.183894505043403	0.705382850711807	0.214989695269097	0.151904262708333	0.140337200494792	0.126324193394097	0.280427342482639	0.133772918350694	0.102124678159722	0.235040099913194	0.225040490572917	0.123674445815972	0.191407888255208	0.131640201770833	0.168065552552083	0.331433826901042	0.233731961493056	0.384531757430556	0.0913346816319445	0.345597612057292	0.266990933411458	-0.0104461615972225	0.2677981340625	0.124429107326389	0.191553091721354	0.331414286232638	0.411175751707176	0.121508301119791	0.105580806814236	0.1602724075	0.354368078494791	0.26608822360243	0.151139455416667	0.29002586380787	0.216066233136574	0.068796042030382	0.154398579288194	0.169915407326389	0.077757522517361	0.061179594392361	0.0057360550694445	0.0448347425260415	0.00279169803819451	-0.017036423229167	0.043813152986111	0.212304206371528	0.297241571446759	0.13222714099537	-0.263062658732639	0.029783567306134	0.064096684192708	0.264455737057292	-0.027445082777778	0.177599129427083	0.2133591659375	0.105580543090278	0.00377707720486101	0.286283195486111	0.448372076119792	0.336624846128472	0.13339412390625	0.22205304578125	0.387147222486979	0.264622734583333	0.171943267309028	0.173743498385417	0.105102113156829	0.143594234756944	0.14926745094618	-0.0202373737369795	0.477478780894097	0.167279576440972	0.198066993885995	0.117077132259838	0.372199506440972	0.182972764726562	0.333304214820601	0.221157753333333	0.217465570651041	0.204787244427083	0.063293083645833	0.302172127291666	0.437616975555556	0.173854588867187	0.0803122286545135	0.225132867135416	0.215554022890625	-0.049839953307292	0.182312783975694	0.285448307248264	0.12455035744213	0.155365713784722	0.394180356979167	0.211713298945312	0.206914026996528	0.186476604137731	0.143306250877604	0.218566473862847	0.227230186796875	0.3299712825	0.305078003584105	0.35952210203125	0.342447579930556	0.202128788098958	0.199382583320312	0.268671637881944	0.262919064328703	0.429651468871527	0.268254438229167	0.28832234580054	0.137542391527778	0.319396526212674	0.214155323211805	0.115388901901042	0.169905606675347	0.134476844440104	0.015963437361111	0.0559900818055555	0.245751744201389	0.0248937536805555	0.211903831345486	0.155047031998698	-0.172346116410108	0.134868465868055	0.140364081861979	-0.159701221263021	0.0070643834823495	-0.0137126540842015	-0.042349379075521	0.101821392929688	-0.202806738971354	-0.121660409486401	0.095704589592496	-0.242221511106771	0.0555890016536455	-0.110661372217882	-0.292770095099827	-0.0644552221021415	-0.186509842472512	-0.49095210828559	0.398325247469619	-0.0920679079730904	-0.155153340533854	-0.166720402747396	-0.18073340984809	-0.026630260759549	-0.173284684891493	-0.204932925082466	-0.072017503328993	-0.082017112669271	-0.183383157426215	-0.115649714986979	-0.175417401471354	-0.138992050690104	0.024376223658854	-0.073325641749132	0.077474154188368	-0.215722921610243	0.038540008815104	-0.0400666698307295	-0.31750376483941	-0.0392594691796875	-0.182628495915799	-0.115504511520834	0.024356682990451	0.104118148464988	-0.185549302122396	-0.201476796427952	-0.146785195742188	0.047310475252604	-0.040969379639757	-0.155918147825521	-0.0170317394343175	-0.0909913701056136	-0.238261561211806	-0.152659023953993	-0.137142195915799	-0.229300080724826	-0.245878008849827	-0.301321548172743	-0.262222860716146	-0.304265905203993	-0.324094026471354	-0.263244450256077	-0.0947533968706599	-0.0098160317954285	-0.174830462246817	-0.570120261974826	-0.277274035936053	-0.24296091904948	-0.042601866184896	-0.334502686019965	-0.129458473815104	-0.0936984373046877	-0.20147706015191	-0.303280526037326	-0.0207744077560765	0.141314472877604	0.0295672428862845	-0.173663479335938	-0.0850045574609377	0.0800896192447915	-0.0424348686588545	-0.13511433593316	-0.133314104856771	-0.201955490085359	-0.163463368485243	-0.157790152296007	-0.327294976979167	0.17042117765191	-0.139778026801215	-0.108990609356192	-0.18998047098235	0.0651419031987845	-0.124084838515625	0.026246611578414	-0.0858998499088544	-0.089592032591146	-0.102270358815104	-0.243764519596355	-0.00488547595052101	0.130559372313368	-0.133203014375	-0.226745374587674	-0.081924736106771	-0.0915035803515627	-0.35689755654948	-0.124744819266493	-0.021609295993924	-0.182507245800058	-0.151691889457465	0.087122753736979	-0.0953443042968752	-0.10014357624566	-0.120580999104456	-0.163751352364583	-0.0884911293793404	-0.0798274164453127	0.0229136792578125	-0.0019795996580825	0.0524644987890625	0.035389976688368	-0.104928815143229	-0.107675019921875	-0.038385965360243	-0.044138538913484	0.12259386562934	-0.038803165013021	-0.0187352574416475	-0.16951521171441	0.012338922970486	-0.0929022800303821	-0.191668701341146	-0.13715199656684	-0.172580758802084	-0.291094165881077	-0.251067521436632	-0.061305859040799	-0.282163849561632	-0.0951537718967016	-0.15201057124349	-0.479403719652296	-0.172189137374132	0.2315852078125	0.39835081255787	0.37757377499132	0.34893705	0.493107822005209	0.188479690104167	0.26962601958912	0.486991018668017	0.14906491796875	0.446875430729167	0.280625056857639	0.0985163339756945	0.32683120697338	0.204776586603009	-0.0996656792100695	0.78961167654514	0.299218521102431	0.236133088541667	0.224566026328125	0.210553019227431	0.364656168315972	0.218001744184028	0.186353503993056	0.319268925746528	0.30926931640625	0.207903271649306	0.275636714088542	0.215869027604167	0.252294378385417	0.415662652734375	0.317960787326389	0.468760583263889	0.175563507465278	0.429826437890625	0.351219759244792	0.073782664236111	0.352026959895834	0.208657933159722	0.275781917554688	0.415643112065972	0.49540457754051	0.205737126953125	0.18980963264757	0.244501233333333	0.438596904328125	0.350317049435764	0.23536828125	0.374254689641204	0.300295058969907	0.153024867863716	0.238627405121528	0.254144233159722	0.161986348350695	0.145408420225695	0.089964880902778	0.129063568359375	0.087020523871528	0.0671924026041665	0.128041978819445	0.296533032204861	0.381470397280093	0.216455966828704	-0.178833832899305	0.114012393139468	0.148325510026042	0.348684562890625	0.0567837430555555	0.261827955260417	0.297587991770833	0.189809368923611	0.0880059030381945	0.370512021319444	0.532600901953125	0.420853671961806	0.217622949739583	0.306281871614583	0.471376048320313	0.348851560416667	0.256172093142361	0.25797232421875	0.189330938990162	0.227823060590278	0.233496276779514	0.063991452096354	0.56170760672743	0.251508402274306	0.282295819719329	0.201305958093172	0.456428332274306	0.267201590559896	0.417533040653935	0.305386579166667	0.301694396484375	0.289016070260417	0.147521909479167	0.386400953125	0.521845801388889	0.258083414700521	0.164541054487847	0.30936169296875	0.299782848723958	0.0343888725260415	0.266541609809028	0.369677133081597	0.208779183275463	0.239594539618056	0.4784091828125	0.295942124778646	0.291142852829861	0.270705429971065	0.227535076710938	0.302795299696181	0.311459012630208	0.414200108333334	0.389306829417439	0.443750927864584	0.426676405763889	0.286357613932292	0.283611409153646	0.352900463715278	0.347147890162037	0.513880294704861	0.3524832640625	0.372551171633874	0.221771217361111	0.403625352046007	0.298384149045139	0.199617727734375	0.254134432508681	0.218705670273438	0.100192263194445	0.140218907638889	0.329980570034722	0.109122579513889	0.29613265717882	0.239275857832031	-0.088117290576775	0.219097291701389	0.0982855094328705	0.0775084718663195	0.048871746875	0.193042518880209	-0.111585613020834	-0.0304392835358796	0.186925715543017	-0.15100038515625	0.146810127604167	-0.0194402462673611	-0.201548969149306	0.0267659038483795	-0.095288716521991	-0.39973098233507	0.48954637342014	-0.000846782022569451	-0.0639322145833334	-0.075499276796875	-0.0895122838975695	0.064590865190972	-0.0820635589409722	-0.113711799131945	0.019203622621528	0.00920401328125	-0.0921620314756945	-0.0244285890364584	-0.0841962755208333	-0.0477709247395834	0.115597349609375	0.017895484201389	0.168695280138889	-0.124501795659722	0.129761134765625	0.0511544561197915	-0.226282638888889	0.0519616567708335	-0.091407369965278	-0.0242833855703125	0.115577808940972	0.19533927441551	-0.094328176171875	-0.110255670477431	-0.0555640697916667	0.138531601203125	0.050251746310764	-0.064697021875	0.0741893865162035	0.000229755844907399	-0.147040435261284	-0.0614378980034723	-0.0459210699652778	-0.138078954774306	-0.154656882899306	-0.210100422222222	-0.171001734765625	-0.213044779253472	-0.232872900520833	-0.172023324305556	-0.0035322709201389	0.0814050941550925	-0.0836093362962963	-0.478899136024306	-0.186052909985533	-0.151739793098958	0.048619259765625	-0.243281560069444	-0.0382373478645833	-0.00247731135416665	-0.110255934201389	-0.212059400086805	0.0704467181944445	0.232535598828125	0.120788368836805	-0.0824423533854167	0.00621656848958335	0.171310745195313	0.0487862572916665	-0.0438932099826389	-0.04209297890625	-0.110734364134838	-0.0722422425347222	-0.0665690263454861	-0.236073851028646	0.26164230360243	-0.0485569008506945	-0.0177694834056713	-0.0987593450318285	0.156363029149305	-0.0328637125651042	0.117467737528935	0.00532127604166665	0.001629093359375	-0.0110492328645834	-0.152543393645833	0.08633565	0.221780498263889	-0.0419818884244792	-0.135524248637153	0.00929638984375	-0.000282454401041653	-0.265676430598959	-0.0335236933159722	0.069611829956597	-0.091286119849537	-0.0604707635069445	0.1783438796875	-0.00412317834635415	-0.0089224502951389	-0.0293598731539352	-0.0725302264140625	0.00272999657118055	0.0113937095052083	0.114134805208333	0.0892415262924385	0.143685624739584	0.126611102638889	-0.0137076891927084	-0.0164538939713542	0.052835160590278	0.047082587037037	0.213814991579861	0.0524179609375	0.0724858685088735	-0.0782940857638889	0.103560048921007	-0.0016811540798611	-0.100447575390625	-0.0459308706163195	-0.0813596328515625	-0.199873039930555	-0.159846395486111	0.029915266909722	-0.190942723611111	-0.00393264594618055	-0.0607894452929688	-0.388182593701775	-0.0809680114236111	0.24427407661169	0.21563735162037	0.359808123625579	0.055179991724537	0.136326321209491	0.353691320288388	0.0157652195891205	0.313575732349537	0.147325358478009	-0.034783364403935	0.19353150859375	0.0714768882233795	-0.232965377589699	0.65631197816551	0.165918822722801	0.102833390162037	0.0912663279484955	0.077253320847801	0.231356469936343	0.0847020458043983	0.053053805613426	0.185969227366898	0.17596961802662	0.074603573269676	0.142337015708912	0.0825693292245372	0.118994680005787	0.282362954354746	0.18466108894676	0.33546088488426	0.0422638090856485	0.296526739510996	0.217920060865162	-0.0595170341435185	0.218727261516204	0.0753582347800925	0.142482219175058	0.282343413686343	0.36210487916088	0.0724374285734955	0.05650993426794	0.111201534953704	0.305297205948496	0.217017351056135	0.10206858287037	0.240954991261574	0.166995360590278	0.019725169484086	0.105327706741898	0.120844534780093	0.028686649971065	0.012108721846065	-0.0433348174768515	-0.0042361300202545	-0.0462791745081015	-0.066107295775463	-0.005257719560185	0.163233333825232	0.248170698900463	0.0831562684490742	-0.312133531278935	-0.019287305240162	0.015025811646412	0.215384864510996	-0.076515955324074	0.128528256880787	0.164288293391204	0.0565096705439815	-0.045293795341435	0.237212322939815	0.399301203573496	0.287553973582176	0.0843232513599538	0.172982173234954	0.338076349940683	0.215551862037037	0.122872394762732	0.12467262583912	0.0560312406105325	0.0945233622106483	0.100196578399884	-0.0693082462832755	0.428407908347801	0.118208703894676	0.148996121339699	0.068006259713542	0.323128633894676	0.133901892180266	0.284233342274306	0.172086880787037	0.168394698104745	0.155716371880787	0.014222211099537	0.25310125474537	0.38854610300926	0.124783716320891	0.0312413561082175	0.17606199458912	0.166483150344329	-0.098910825853588	0.133241911429398	0.236377434701968	0.0754794848958335	0.106294841238426	0.34510948443287	0.162642426399016	0.157843154450232	0.137405731591435	0.094235378331308	0.169495601316551	0.178159314250579	0.280900409953704	0.256007131037809	0.310451229484954	0.29337670738426	0.153057915552662	0.150311710774016	0.219600765335648	0.213848191782407	0.380580596325232	0.21918356568287	0.239251473254244	0.0884715189814816	0.270325653666378	0.165084450665509	0.0663180293547455	0.120834734129051	0.085405971893808	-0.033107435185185	0.00691920925925951	0.196680871655093	-0.0241771188657405	0.16283295879919	0.105976159452402	-0.221416988956404	0.0857975933217594	0.19486031405382	0.339031086059028	0.034402954157986	0.11554928364294	0.332914282721837	-0.0050118179774305	0.292798694782986	0.126548320911458	-0.055560401970486	0.172754471027199	0.0506998506568285	-0.25374241515625	0.635534940598959	0.14514178515625	0.0820563525954862	0.0704892903819445	0.05647628328125	0.210579432369791	0.0639250082378473	0.032276768046875	0.165192189800347	0.15519258046007	0.053826535703125	0.121559978142361	0.0617922916579862	0.0982176424392362	0.261585916788195	0.163884051380209	0.314683847317708	0.0214867715190975	0.275749701944444	0.197143023298611	-0.0802940717100695	0.197950223949653	0.0545811972135415	0.121705181608507	0.261566376119791	0.341327841594329	0.0516603910069445	0.035732896701389	0.0904244973871529	0.284520168381944	0.196240313489584	0.0812915453038195	0.220177953695023	0.146218323023727	-0.00105186808246499	0.0845506691753473	0.100067497213542	0.007909612404514	-0.008668315720486	-0.0641118550434025	-0.0250131675868055	-0.0670562120746525	-0.086884333342014	-0.026034757126736	0.142456296258681	0.227393661333912	0.0623792308825232	-0.332910568845486	-0.040064342806713	-0.00575122592013899	0.194607826944445	-0.097292992890625	0.107751219314236	0.143511255824653	0.0357326329774305	-0.066070832907986	0.216435285373264	0.378524166006944	0.266776936015625	0.0635462137934028	0.152205135668403	0.317299312374132	0.194774824470486	0.102095357196181	0.10389558827257	0.0352542030439815	0.0737463246440973	0.0794195408333334	-0.0900852838498265	0.40763087078125	0.097431666328125	0.128219083773148	0.047229222146991	0.302351596328125	0.113124854613715	0.263456304707754	0.151309843220486	0.147617660538195	0.134939334314236	-0.006554826467014	0.23232421717882	0.367769065442708	0.10400667875434	0.0104643185416665	0.15528495702257	0.145706112777778	-0.119687863420139	0.112464873862847	0.215600397135417	0.0547024473292825	0.0855178036718751	0.32433244686632	0.141865388832465	0.137066116883681	0.116628694024884	0.073458340764757	0.14871856375	0.157382276684028	0.260123372387153	0.235230093471258	0.289674191918403	0.272599669817709	0.132280877986111	0.129534673207465	0.198823727769098	0.193071154215857	0.35980355875868	0.19840652811632	0.218474435687693	0.0676944814149306	0.249548616099827	0.144307413098958	0.0455409917881945	0.1000576965625	0.064628934327257	-0.053884472751736	-0.0138578283072915	0.175903834088541	-0.0449541564322915	0.142055921232639	0.0851991218858508	-0.242194026522955	0.0650205557552084	0.310394361067709	0.00576622916666651	0.0869125586516204	0.304277557730517	-0.03364854296875	0.264161969791667	0.0979115959201389	-0.0841971269618055	0.14411774603588	0.022063125665509	-0.28237914014757	0.60689821560764	0.116505060164931	0.0534196276041667	0.041852565390625	0.0278395582899305	0.181942707378472	0.0352882832465278	0.0036400430555555	0.136555464809028	0.12655585546875	0.0251898107118055	0.0929232531510417	0.0331555666666667	0.0695809174479167	0.232949191796875	0.135247326388889	0.286047122326389	-0.007149953472222	0.247112976953125	0.168506298307292	-0.108930796701389	0.169313498958334	0.025944472222222	0.0930684566171875	0.232929651128472	0.31269111660301	0.023023666015625	0.0070961717100695	0.0617877723958334	0.255883443390625	0.167603588498264	0.0526548203125	0.191541228703703	0.117581598032407	-0.0296885930737845	0.0559139441840278	0.0714307722222223	-0.0207271125868055	-0.0373050407118055	-0.092748580034722	-0.053649892578125	-0.095692937065972	-0.115521058333333	-0.0546714821180555	0.113819571267361	0.198756936342593	0.0337425058912037	-0.361547293836806	-0.0687010677980325	-0.0343879509114585	0.165971101953125	-0.125929717881944	0.0791144943229167	0.114874530833333	0.00709590798611101	-0.0947075578993055	0.187798560381945	0.349887441015625	0.238140211024305	0.0349094888020833	0.123568410677083	0.288662587382812	0.166138099479167	0.0734586322048611	0.07525886328125	0.00661747805266201	0.0451095996527778	0.0507828158420139	-0.118722008841146	0.37899414578993	0.0687949413368056	0.0995823587818287	0.0185924971556715	0.273714871336805	0.0844881296223958	0.234819579716435	0.122673118229167	0.118980935546875	0.106302609322917	-0.0351915514583335	0.2036874921875	0.339132340451389	0.0753699537630209	-0.018172406449653	0.12664823203125	0.117069387786458	-0.148324588411458	0.0838281488715278	0.186963672144097	0.026065722337963	0.0568810786805556	0.295695721875	0.113228663841146	0.108429391892361	0.0879919690335648	0.0448216157734375	0.120081838758681	0.128745551692708	0.231486647395833	0.206593368479939	0.261037466927084	0.243962944826389	0.103644152994792	0.100897948216146	0.170187002777778	0.164434429224537	0.331166833767361	0.169769803125	0.189837710696374	0.0390577564236111	0.220911891108507	0.115670688107639	0.016904266796875	0.0714209715711806	0.0359922093359375	-0.0825211977430555	-0.042494553298611	0.147267109097222	-0.073590881423611	0.113419196241319	0.0565623968945313	-0.270830751514275	0.0363838307638889	0.149937001171875	0.231083330656829	0.448448329735726	0.110522229036459	0.408332741796875	0.242082367925347	0.059973645043403	0.288288518041088	0.166233897670718	-0.138208368142361	0.751068987612848	0.260675832170139	0.197590399609375	0.186023337395834	0.172010330295139	0.32611347938368	0.179459055251736	0.147810815060764	0.280726236814237	0.270726627473958	0.169360582717014	0.23709402515625	0.177326338671875	0.213751689453125	0.377119963802084	0.279418098394097	0.430217894331598	0.137020818532987	0.391283748958334	0.3126770703125	0.0352399753038195	0.313484270963542	0.170115244227431	0.237239228622396	0.37710042313368	0.456861888608218	0.167194438020834	0.151266943715278	0.205958544401042	0.400054215395834	0.311774360503473	0.196825592317709	0.335712000708912	0.261752370037616	0.114482178931424	0.200084716189236	0.215601544227431	0.123443659418403	0.106865731293403	0.0514221919704865	0.0905208794270835	0.0484778349392365	0.028649713671875	0.089499289887153	0.25799034327257	0.342927708347801	0.177913277896412	-0.217376521831597	0.075469704207176	0.10978282109375	0.310141873958333	0.018241054123264	0.223285266328125	0.259045302838542	0.15126667999132	0.049463214105903	0.331969332387153	0.494058213020834	0.382310983029514	0.179080260807292	0.267739182682292	0.432833359388021	0.310308871484375	0.21762940421007	0.219429635286459	0.15078825005787	0.189280371657986	0.194953587847222	0.0254487631640625	0.523164917795139	0.212965713342014	0.243753130787037	0.16276326916088	0.417885643342014	0.228658901627604	0.378990351721644	0.266843890234375	0.263151707552084	0.250473381328125	0.108979220546875	0.347858264192708	0.483303112456598	0.219540725768229	0.125998365555555	0.270819004036459	0.261240159791667	-0.00415381640624998	0.227998920876736	0.331134444149305	0.170236494343172	0.201051850685764	0.439866493880208	0.257399435846354	0.25260016389757	0.232162741038773	0.188992387778646	0.264252610763889	0.272916323697917	0.375657419401042	0.350764140485147	0.405208238932292	0.388133716831597	0.247814925	0.245068720221354	0.314357774782986	0.308605201229745	0.47533760577257	0.313940575130209	0.334008482701582	0.18322852842882	0.365082663113716	0.259841460112847	0.161075038802084	0.215591743576389	0.180162981341146	0.061649574262153	0.101676218706598	0.29143788110243	0.0705798905815975	0.257589968246528	0.20073316889974	-0.126659979509066	0.180554602769097	-0.0735448012442131	0.143820197834684	-0.194105902864584	0.103704609895833	-0.0625457639756946	-0.244654486857639	-0.016339613859954	-0.138394234230324	-0.442836500043403	0.446440855711806	-0.0439522997309029	-0.107037732291667	-0.118604794505208	-0.132617801605903	0.0214853474826385	-0.125169076649306	-0.156817316840278	-0.0239018950868055	-0.0339015044270835	-0.135267549184028	-0.0675341067447918	-0.127301793229167	-0.0908764424479168	0.0724918319010415	-0.0252100335069445	0.125589762430556	-0.167607313368056	0.0866556170572915	0.00804893841145801	-0.269388156597222	0.0088561390625	-0.134512887673611	-0.067388903278646	0.0724722912326385	0.152233756707176	-0.137433693880208	-0.153361188185764	-0.0986695875000001	0.0954260834947915	0.00714622860243051	-0.107802539583333	0.03108386880787	-0.0428757618634261	-0.190145952969618	-0.104543415711806	-0.0890265876736112	-0.181184472482639	-0.197762400607639	-0.253205939930556	-0.214107252473959	-0.256150296961805	-0.275978418229167	-0.215128842013889	-0.0466377886284724	0.038299576446759	-0.12671485400463	-0.522004653732639	-0.229158427693866	-0.194845310807292	0.00551374205729151	-0.286387077777778	-0.0813428655729168	-0.0455828290625001	-0.153361451909723	-0.255164917795139	0.027341200486111	0.189430081119792	0.077682851128472	-0.12554787109375	-0.0368889492187501	0.128205227486979	0.00568073958333301	-0.0869987276909724	-0.0851984966145835	-0.153839881843171	-0.115347760243056	-0.10967454405382	-0.27917936873698	0.218536785894097	-0.091662418559028	-0.0608750011140048	-0.141864862740162	0.113257511440972	-0.0759692302734377	0.0743622198206015	-0.0377842416666668	-0.0414764243489585	-0.0541547505729168	-0.195648911354167	0.0432301322916665	0.178674980555556	-0.0850874061328126	-0.178629766345486	-0.0338091278645835	-0.0433879721093751	-0.308781948307292	-0.0766292110243057	0.0265063122482635	-0.13439163755787	-0.103576281215278	0.135238361979166	-0.0472286960546876	-0.0520279680034724	-0.0724653908622687	-0.115635744122396	-0.0403755211371529	-0.0317118082031251	0.0710292875	0.046136008584105	0.10058010703125	0.0835055849305555	-0.0568132069010418	-0.0595594116796876	0.0097296428819445	0.00397706932870351	0.170709473871528	0.00931244322916651	0.02938035080054	-0.121399603472222	0.0604545312126735	-0.0447866717881946	-0.143553093098958	-0.0890363883246529	-0.124465150559896	-0.242978557638889	-0.202951913194444	-0.0131902507986115	-0.234048241319445	-0.047038163654514	-0.103894963001302	-0.431288111410108	-0.124073529131945	0.224966527319637	-0.11295957337963	0.184850939380787	0.0186005655092593	-0.163508157372685	0.0648067156249999	-0.0572479047453706	-0.361690170558449	0.52758718519676	0.0371940297540509	-0.025891402806713	-0.0374584650202546	-0.0514714721209491	0.102631676967592	-0.0440227471643518	-0.0756709873553241	0.0572444343981484	0.0472448250578704	-0.0541212196990741	0.013612222740162	-0.0461554637442129	-0.00973011296296298	0.153638161385995	0.0559362959780094	0.206736091915509	-0.0864609838831016	0.167801946542245	0.0891952678964119	-0.188241827112269	0.0900024685474539	-0.0533665581886576	0.0137574262063079	0.153618620717592	0.23338008619213	-0.0562873643952546	-0.0722148587008101	-0.0175232580150463	0.176572412979745	0.0882925580873844	-0.0266562100983796	0.112230198292824	0.0382705676215278	-0.108999623484664	-0.0233970862268519	-0.00788025818865738	-0.100038142997685	-0.116616071122685	-0.172059610445602	-0.132960922989005	-0.175003967476852	-0.194832088744213	-0.133982512528935	0.0345085408564815	0.119445905931713	-0.0455685245196759	-0.440858324247685	-0.148012098208912	-0.113698981322338	0.0866600715422454	-0.205240748292824	-0.00019653608796296	0.0355635004224537	-0.0722151224247686	-0.174018588310185	0.108487529971065	0.270576410604745	0.158829180613426	-0.0444015416087963	0.0442573802662037	0.209351556971933	0.0868270690682869	-0.00585239820601853	-0.00405216712962963	-0.0726935523582176	-0.0342014307581018	-0.0285282145688657	-0.198033039252026	0.299683115379051	-0.0105160890740741	0.0202713283709491	-0.0607185332552081	0.194403840925926	0.0051770992115162	0.155508549305555	0.043362087818287	0.0396699051359954	0.026991578912037	-0.114502581869213	0.12437646177662	0.259821310040509	-0.00394107664785878	-0.0974834368605326	0.0473372016203704	0.0377583573755787	-0.227635618822338	0.00451711846064817	0.107652641733217	-0.0532453080729166	-0.0224299517303241	0.21638469146412	0.0339176334302662	0.0291183614814815	0.00868093862268519	-0.0344894146374421	0.0407708083478009	0.0494345212818287	0.152175616984954	0.127282338069059	0.181726436516204	0.164651914415509	0.024333122583912	0.0215869178052662	0.0908759723668984	0.0851233988136574	0.251855803356481	0.0904587727141204	0.110526680285494	-0.0402532739872685	0.141600860697627	0.0363596576967593	-0.0624067636140046	-0.00789005883969907	-0.0433188210749421	-0.161832228153935	-0.121805583709491	0.0679560786863424	-0.152901911834491	0.0341081658304398	-0.0227486335163484	-0.350141781925155	-0.0429271996469907	0.104405425699267	0.402215938459684	0.235965564588156	0.0538568417062115	0.282171714703897	0.160117094333526	-0.144325171479552	0.744952184275657	0.254559028832948	0.191473596272184	0.179906534058642	0.165893526957948	0.319996676046489	0.173342251914545	0.141694011723572	0.274609433477045	0.264609824136767	0.163243779379823	0.230977221819059	0.171209535334684	0.207634886115934	0.371003160464892	0.273301295056906	0.424101090994406	0.130904015195795	0.385166945621142	0.306560266975309	0.029123171966628	0.30736746762635	0.163998440890239	0.231122425285205	0.370983619796489	0.450745085271027	0.161077634683642	0.145150140378086	0.19984174106385	0.393937412058642	0.305657557166281	0.190708788980517	0.32959519737172	0.255635566700424	0.108365375594233	0.193967912852045	0.209484740890239	0.117326856081212	0.100748927956212	0.045305388633295	0.084404076089892	0.042361031602045	0.0225329103346835	0.0833824865499615	0.251873539935378	0.33681090501061	0.171796474559221	-0.223493325168789	0.0693529008699845	0.103666017756559	0.304025070621142	0.0121242507860725	0.217168462990934	0.25292849950135	0.145149876654128	0.0433464107687115	0.325852529049962	0.487941409683642	0.376194179692322	0.1729634574701	0.2616223793451	0.42671655605083	0.304192068147184	0.211512600872878	0.213312831949267	0.144671446720679	0.183163568320795	0.188836784510031	0.019331959826871	0.517048114457948	0.206848910004823	0.237636327449846	0.156646465823689	0.411768840004823	0.222542098290413	0.372873548384452	0.260727086897184	0.257034904214892	0.244356577990934	0.102862417209684	0.341741460855517	0.477186309119406	0.213423922431038	0.119881562218364	0.264702200699267	0.255123356454475	-0.0102706197434415	0.221882117539545	0.325017640812114	0.16411969100598	0.194935047348573	0.433749690543017	0.251282632509163	0.246483360560378	0.226045937701582	0.182875584441455	0.258135807426698	0.266799520360725	0.36954061606385	0.344647337147955	0.3990914355951	0.382016913494406	0.241698121662809	0.238951916884163	0.308240971445795	0.302488397892554	0.469220802435378	0.307823771793017	0.32789167936439	0.177111725091628	0.358965859776524	0.253724656775656	0.154958235464892	0.209474940239198	0.174046178003954	0.0555327709249615	0.095559415369406	0.285321077765239	0.064463087244406	0.251473164909336	0.194616365562548	-0.132776782846258	0.174437799431906	0.0642898377604165	-0.101960536111111	-0.284069258993056	-0.0557543859953705	-0.177809006365741	-0.482251272178819	0.40702608357639	-0.0833670718663194	-0.146452504427083	-0.158019566640625	-0.17203257374132	-0.017929424652778	-0.164583848784722	-0.196232088975694	-0.063316667222222	-0.0733162765625	-0.174682321319445	-0.106948878880208	-0.166716565364583	-0.130291214583333	0.033077059765625	-0.064624805642361	0.086174990295139	-0.207022085503472	0.047240844921875	-0.0313658337239585	-0.308802928732639	-0.0305586330729165	-0.173927659809028	-0.106803675414063	0.033057519097222	0.112818984571759	-0.176848466015625	-0.19277596032118	-0.138084359635417	0.056011311359375	-0.032268543532986	-0.14721731171875	-0.0083309033275465	-0.0822905339988426	-0.229560725105035	-0.143958187847222	-0.128441359809028	-0.220599244618056	-0.237177172743055	-0.292620712065972	-0.253522024609375	-0.295565069097222	-0.315393190364583	-0.254543614149305	-0.0860525607638889	-0.00111519568865751	-0.166129626140046	-0.561419425868055	-0.268573199829283	-0.234260082942709	-0.033901030078125	-0.325801849913194	-0.120757637708333	-0.0849976011979167	-0.192776224045139	-0.294579689930555	-0.0120735716493055	0.150015308984375	0.0382680789930555	-0.164962643229167	-0.0763037213541667	0.0887904553515625	-0.0337340325520835	-0.126413499826389	-0.12461326875	-0.193254653978588	-0.154762532378472	-0.149089316189236	-0.318594140872396	0.17912201375868	-0.131077190694444	-0.100289773249421	-0.181279634875579	0.0738427393055555	-0.115384002408854	0.034947447685185	-0.0771990138020834	-0.080891196484375	-0.0935695227083334	-0.235063683489584	0.00381536015624999	0.139260208420139	-0.124502178268229	-0.218044538480903	-0.0732239	-0.0828027442447917	-0.348196720442708	-0.116043983159722	-0.012908459887153	-0.173806409693287	-0.142991053350694	0.09582358984375	-0.0866434681901042	-0.0914427401388889	-0.111880162997685	-0.155050516257813	-0.0797902932725695	-0.0711265803385417	0.0316145153645835	0.0067212364486885	0.0611653348958335	0.044090812795139	-0.0962279790364584	-0.0989741838151042	-0.029685129253472	-0.035437702806713	0.131294701736111	-0.03010232890625	-0.0100344213348765	-0.160814375607639	0.021039759077257	-0.0842014439236111	-0.182967865234375	-0.128451160460069	-0.163879922695313	-0.282393329774306	-0.242366685329861	-0.052605022934028	-0.273463013454861	-0.0864529357899306	-0.143309735136719	-0.470702883545525	-0.163488301267361	0.195849976649305	0.013741253767361	0.242056126765046	0.120001506394675	-0.184440759418403	0.704836596336806	0.214443440894097	0.151358008333333	0.139790946119792	0.125777939019097	0.279881088107639	0.133226663975694	0.101578423784722	0.234493845538194	0.224494236197917	0.123128191440972	0.190861633880208	0.131093947395833	0.167519298177083	0.330887572526042	0.233185707118056	0.383985503055556	0.0907884272569445	0.345051357682292	0.266444679036458	-0.0109924159722225	0.2672518796875	0.123882852951389	0.191006837346354	0.330868031857638	0.410629497332176	0.120962046744791	0.105034552439236	0.159726153125	0.353821824119791	0.26554196922743	0.150593201041667	0.28947960943287	0.215519978761574	0.068249787655382	0.153852324913194	0.169369152951389	0.077211268142361	0.060633340017361	0.0051898006944445	0.0442884881510415	0.00224544366319451	-0.017582677604167	0.043266898611111	0.211757951996528	0.296695317071759	0.13168088662037	-0.263608913107639	0.029237312931134	0.063550429817708	0.263909482682292	-0.027991337152778	0.177052875052083	0.2128129115625	0.105034288715278	0.00323082282986101	0.285736941111111	0.447825821744792	0.336078591753472	0.13284786953125	0.22150679140625	0.386600968111979	0.264076480208333	0.171397012934028	0.173197244010417	0.104555858781829	0.143047980381944	0.14872119657118	-0.0207836281119795	0.476932526519097	0.166733322065972	0.197520739510995	0.116530877884838	0.371653252065972	0.182426510351562	0.332757960445601	0.220611498958333	0.216919316276041	0.204240990052083	0.062746829270833	0.301625872916666	0.437070721180556	0.173308334492187	0.0797659742795135	0.224586612760416	0.215007768515625	-0.050386207682292	0.181766529600694	0.284902052873264	0.12400410306713	0.154819459409722	0.393634102604167	0.211167044570312	0.206367772621528	0.185930349762731	0.142759996502604	0.218020219487847	0.226683932421875	0.329425028125	0.304531749209105	0.35897584765625	0.341901325555556	0.201582533723958	0.198836328945312	0.268125383506944	0.262372809953703	0.429105214496527	0.267708183854167	0.28777609142554	0.136996137152778	0.318850271837674	0.213609068836805	0.114842647526042	0.169359352300347	0.133930590065104	0.015417182986111	0.0554438274305555	0.245205489826389	0.0243474993055555	0.211357576970486	0.154500777623698	-0.172892370785108	0.134322211493055	-0.152509120104167	0.0758057528935184	-0.0462488674768521	-0.350691133289931	0.538586222465279	0.0481930670225695	-0.0148923655381945	-0.0264594277517361	-0.0404724348524306	0.113630714236111	-0.0330237098958333	-0.0646719500868056	0.0682434716666669	0.0582438623263889	-0.0431221824305556	0.0246112600086806	-0.0351564264756944	0.00126892430555555	0.164637198654514	0.0669353332465279	0.217735129184028	-0.0754619466145831	0.178800983810764	0.10019430516493	-0.17724278984375	0.101001505815972	-0.0423675209201391	0.0247564634748264	0.164617657986111	0.244379123460648	-0.0452883271267361	-0.0612158214322916	-0.00652422074652775	0.187571450248264	0.0992915953559029	-0.0156571728298611	0.123229235561342	0.0492696048900463	-0.0980005862161456	-0.0123980489583334	0.00311877907986115	-0.0890391057291666	-0.105617033854167	-0.161060573177083	-0.121961885720486	-0.164004930208333	-0.183833051475695	-0.122983475260417	0.045507578125	0.130444943200231	-0.0345694872511574	-0.429859286979167	-0.137013060940394	-0.10269994405382	0.0976591088107639	-0.194241711024306	0.0108025011805556	0.0465625376909723	-0.0612160851562501	-0.163019551041667	0.119486567239583	0.281575447873264	0.169828217881944	-0.0334025043402778	0.0552564175347223	0.220350594240451	0.0978261063368054	0.0051466390625	0.0069468701388889	-0.0616945150896991	-0.0232023934895833	-0.0175291773003472	-0.187034001983507	0.310682152647569	0.00048294819444445	0.0312703656394676	-0.0497194959866896	0.205402878194444	0.0161761364800347	0.166507586574074	0.0543611250868056	0.0506689424045139	0.0379906161805555	-0.103503544600695	0.135375499045139	0.270820347309028	0.00705796062065975	-0.0864843995920141	0.0583362388888889	0.0487573946440973	-0.21663658155382	0.0155161557291667	0.118651679001736	-0.0422462708043981	-0.0114309144618056	0.227383728732639	0.0449166706987848	0.04011739875	0.0196799758912037	-0.0234903773689236	0.0517698456163194	0.0604335585503473	0.163174654253472	0.138281375337577	0.192725473784722	0.175650951684028	0.0353321598524306	0.0325859550737847	0.101875009635417	0.0961224360821759	0.262854840625	0.101457809982639	0.121525717554012	-0.02925423671875	0.152599897966146	0.0473586949652778	-0.0514077263454861	0.00310897842881945	-0.0323197838064236	-0.150833190885417	-0.110806546440972	0.0789551159548609	-0.141902874565972	0.0451072030989583	-0.0117495962478298	-0.339142744656636	-0.0319281623784722	-0.106302969988426	-0.228357590358797	-0.532799856171875	0.356477499583334	-0.133915655859375	-0.197001088420139	-0.20856815063368	-0.222581157734375	-0.0684780086458335	-0.215132432777778	-0.24678067296875	-0.113865251215278	-0.123864860555556	-0.2252309053125	-0.157497462873264	-0.217265149357639	-0.180839798576389	-0.0174715242274305	-0.115173389635417	0.0356264063020835	-0.257570669496528	-0.00330773907118051	-0.081914417717014	-0.359351512725695	-0.081107217065972	-0.224476243802084	-0.157352259407118	-0.0174910648958335	0.062270400578704	-0.227397050008681	-0.243324544314236	-0.188632943628472	0.00546272736631948	-0.0828171275260415	-0.197765895711806	-0.058879487320602	-0.132839117991898	-0.28010930909809	-0.194506771840278	-0.178989943802083	-0.271147828611111	-0.287725756736111	-0.343169296059028	-0.30407060860243	-0.346113653090278	-0.365941774357639	-0.305092198142361	-0.136601144756944	-0.051663779681713	-0.216678210133102	-0.611968009861111	-0.319121783822338	-0.284808666935764	-0.0844496140711805	-0.37635043390625	-0.171306221701389	-0.135546185190972	-0.243324808038195	-0.345128273923611	-0.062622155642361	0.0994667249913195	-0.012280505	-0.215511227222222	-0.126852305347222	0.038241871358507	-0.084282616545139	-0.176962083819444	-0.175161852743056	-0.243803237971643	-0.205311116371528	-0.199637900182292	-0.369142724865452	0.128573429765625	-0.1816257746875	-0.150838357242477	-0.231828218868634	0.0232941553125	-0.16593258640191	-0.0156011363078705	-0.127747597795139	-0.131439780477431	-0.144118106701389	-0.285612267482639	-0.0467332238368055	0.0887116244270835	-0.175050762261285	-0.268593122473959	-0.123772483993056	-0.133351328237847	-0.398745304435764	-0.166592567152778	-0.0634570438802085	-0.224354993686343	-0.19353963734375	0.0452750058506945	-0.13719205218316	-0.141991324131944	-0.162428746990741	-0.205599100250868	-0.130338877265625	-0.121675164331597	-0.018934068628472	-0.043827347544367	0.010616750902778	-0.00645777119791652	-0.146776563029514	-0.14952276780816	-0.0802337132465275	-0.0859862867997685	0.0807461177430555	-0.0806509128993055	-0.060583005327932	-0.211362959600694	-0.0295088249157985	-0.134750027916667	-0.23351644922743	-0.178999744453125	-0.214428506688368	-0.332941913767361	-0.292915269322917	-0.103153606927084	-0.324011597447917	-0.137001519782986	-0.193858319129774	-0.521251467538581	-0.214036885260417	-4.27173611114995e-05	-0.30448498317419	0.58479237258102	0.09439921713831	0.0313137845775461	0.0197467223640045	0.00573371526331	0.159836864351851	0.0131824402199073	-0.018465799971065	0.114449621782408	0.10445001244213	0.003083967685185	0.0708174101244212	0.0110497236400462	0.0474750744212961	0.210843348770255	0.113141483362269	0.263941279299769	-0.0292557964988425	0.225007133926505	0.146400455280671	-0.13103663972801	0.147207655931713	0.0038386291956015	0.070962613590567	0.210823808101852	0.290585273576389	0.000917822989004502	-0.015009671316551	0.0396819293692128	0.233777600364004	0.145497745471644	0.0305489772858795	0.169435385677083	0.0954757550057869	-0.051794436100405	0.0338081011574072	0.0493249291956017	-0.042832955613426	-0.059410883738426	-0.114854423061342	-0.0757557356047455	-0.117798780092592	-0.137626901359954	-0.076777325144676	0.0917137282407406	0.176651093315972	0.0116366628645832	-0.383653136863426	-0.090806910824653	-0.056493793938079	0.143865258926505	-0.148035560908565	0.0570086512962962	0.0927686878067129	-0.0150099350405095	-0.116813400925926	0.165692717355324	0.327781597989005	0.216034367997685	0.0128036457754628	0.101462567650463	0.266556744356192	0.144032256452546	0.0513527891782406	0.0531530202546295	-0.0154883649739585	0.0230037566261573	0.0286769728153934	-0.140827851867767	0.35688830276331	0.046689098310185	0.0774765157552082	-0.003513345870949	0.251609028310185	0.0623822865957753	0.212713736689814	0.100567275202546	0.0968750925202545	0.0841967662962961	-0.057297394484954	0.18158164916088	0.317026497424769	0.0532641107364003	-0.0402782494762735	0.10454238900463	0.0949635447598378	-0.170430431438079	0.0617223058449073	0.164857829117477	0.0039598793113425	0.034775235653935	0.27358987884838	0.0911228208145254	0.0863235488657406	0.0658861260069443	0.022715772746817	0.09797599573206	0.106639708666088	0.209380804369213	0.184487525453318	0.238931623900463	0.221857101799769	0.0815383099681712	0.0787921051895254	0.148081159751157	0.142328586197916	0.30906099074074	0.14766396009838	0.167731867669753	0.0169519133969906	0.198806048081887	0.0935648450810184	-0.00520157622974549	0.04931512854456	0.013886366309317	-0.104627040769676	-0.0646003963252315	0.125161266070601	-0.0956967244502315	0.091313353214699	0.0344565538679108	-0.292936594540895	0.0142779877372684	-0.42653960354456	0.462737752210649	-0.0276554032320604	-0.0907408357928244	-0.102307898006366	-0.11632090510706	0.037782243981481	-0.108872180150463	-0.140520420341435	-0.007604998587963	-0.017604607928241	-0.118970652685186	-0.0512372102459493	-0.111004896730324	-0.0745795459490743	0.088788728399884	-0.008913137008102	0.141886658929398	-0.151310416869213	0.102952513556134	0.0243458349103005	-0.25309126009838	0.0251530355613425	-0.118215991174769	-0.0510920067798035	0.088769187731481	0.168530653206018	-0.121136797381366	-0.137064291686921	-0.0823726910011577	0.111722979993634	0.023443125101273	-0.091505643084491	0.0473807653067125	-0.0265788653645836	-0.173849056470776	-0.0882465192129633	-0.0727296911747688	-0.164887575983796	-0.181465504108796	-0.236909043431713	-0.197810355975116	-0.239853400462963	-0.259681521730324	-0.198831945515047	-0.0303408921296299	0.0545964729456015	-0.110417957505787	-0.505707757233796	-0.212861531195024	-0.17854841430845	0.021810638556134	-0.270090181278935	-0.0650459690740743	-0.0292859325636576	-0.13706455541088	-0.238868021296297	0.0436380969849535	0.205726977618634	0.0939797476273145	-0.109250974594908	-0.0205920527199076	0.144502123985821	0.0219776360821755	-0.0707018311921299	-0.068901600115741	-0.137542985344329	-0.0990508637442132	-0.0933776475549771	-0.262882472238137	0.23483368239294	-0.0753655220601854	-0.0445781046151623	-0.12556796624132	0.129554407939814	-0.0596723337745952	0.090659116319444	-0.0214873451678243	-0.025179527850116	-0.0378578540740744	-0.179352014855325	0.059527028790509	0.194971877054398	-0.0687905096339702	-0.162332869846644	-0.017512231365741	-0.0270910756105327	-0.29248505180845	-0.0603323145254632	0.042803208747106	-0.118094741059028	-0.0872793847164355	0.151535258478009	-0.0309317995558452	-0.0357310715046299	-0.0561684943634262	-0.0993388476235535	-0.0240786246383105	-0.0154149117042826	0.0873261839988425	0.0624329050829475	0.116877003530093	0.099802481429398	-0.0405163104021994	-0.0432625151808451	0.026026539380787	0.020273965827546	0.18700637037037	0.025609339728009	0.0456772472993825	-0.10510270697338	0.076751427711516	-0.0284897752893521	-0.127256196600116	-0.0727394918258105	-0.108168254061054	-0.226681661140047	-0.186655016695602	0.003106645700231	-0.217751344820602	-0.0307412671556716	-0.0875980665024597	-0.414991214911266	-0.107776632633102	0.15829548639757	-0.332097669045139	-0.395183101605903	-0.406750163819445	-0.420763170920139	-0.266660021831597	-0.413314445963542	-0.444962686154514	-0.312047264401041	-0.322046873741319	-0.423412918498264	-0.355679476059028	-0.415447162543403	-0.379021811762153	-0.215653537413194	-0.31335540282118	-0.16255560688368	-0.455752682682292	-0.201489752256944	-0.280096430902778	-0.557533525911458	-0.279289230251736	-0.422658256987847	-0.355534272592882	-0.215673078081597	-0.13591161260706	-0.425579063194444	-0.4415065575	-0.386814956814236	-0.192719285819445	-0.280999140711805	-0.39594790889757	-0.257061500506366	-0.331021131177662	-0.478291322283854	-0.392688785026042	-0.377171956987847	-0.469329841796875	-0.485907769921875	-0.541351309244791	-0.502252621788195	-0.544295666276041	-0.564123787543403	-0.503274211328125	-0.334783157942708	-0.249845792867477	-0.414860223318866	-0.810150023046875	-0.517303797008102	-0.482990680121528	-0.282631627256944	-0.574532447092014	-0.369488234887153	-0.333728198376736	-0.441506821223958	-0.543310287109375	-0.260804168828125	-0.0987152881944445	-0.210462518185764	-0.413693240407986	-0.325034318532986	-0.159940141827257	-0.282464629730903	-0.375144097005208	-0.37334386592882	-0.441985251157407	-0.403493129557292	-0.397819913368056	-0.567324738051216	-0.069608583420139	-0.379807787873264	-0.349020370428241	-0.430010232054398	-0.174887857873264	-0.364114599587674	-0.213783149493635	-0.325929610980903	-0.329621793663194	-0.342300119887153	-0.483794280668403	-0.24491523702257	-0.10947038875868	-0.373232775447049	-0.466775135659723	-0.32195449717882	-0.331533341423611	-0.596927317621528	-0.364774580338542	-0.261639057065972	-0.422537006872106	-0.391721650529514	-0.152907007335069	-0.335374065368924	-0.340173337317708	-0.360610760176505	-0.403781113436632	-0.328520890451389	-0.319857177517361	-0.217116081814236	-0.242009360730131	-0.187565262282986	-0.20463978438368	-0.344958576215278	-0.347704780993924	-0.278415726432292	-0.284168299985533	-0.117435895442708	-0.27883292608507	-0.258765018513696	-0.409544972786458	-0.227690838101562	-0.332932041102431	-0.431698462413194	-0.377181757638889	-0.412610519874132	-0.531123926953125	-0.49109728250868	-0.301335620112847	-0.52219361063368	-0.33518353296875	-0.392040332315538	-0.719433480724345	-0.412218898446181	0.55717968671007	0.494094254149307	0.482527191935765	0.46851418483507	0.622617333923612	0.475962909791668	0.444314669600695	0.577230091354168	0.56723048201389	0.465864437256945	0.533597879696182	0.473830193211807	0.510255543993057	0.673623818342015	0.575921952934029	0.726721748871529	0.433524673072918	0.687787603498265	0.609180924852431	0.331743829843751	0.609988125503473	0.466619098767362	0.533743083162327	0.673604277673612	0.753365743148149	0.463698292560765	0.447770798255209	0.502462398940973	0.696558069935765	0.608278215043404	0.49332944685764	0.632215855248843	0.558256224577547	0.410986033471355	0.496588570729168	0.512105398767362	0.419947513958334	0.403369585833334	0.347926046510418	0.387024733967015	0.344981689479168	0.325153568211806	0.386003144427084	0.554494197812501	0.639431562887733	0.474417132436344	0.0791273327083344	0.371973558747107	0.406286675633681	0.606645728498265	0.314744908663195	0.519789120868057	0.555549157378473	0.447770534531251	0.345967068645834	0.628473186927084	0.790562067560765	0.678814837569445	0.475584115347223	0.564243037222223	0.729337213927952	0.606812726024306	0.514133258750001	0.51593348982639	0.447292104597802	0.485784226197918	0.491457442387154	0.321952617703994	0.81966877233507	0.509469567881946	0.540256985326969	0.459267123700811	0.714389497881945	0.525162756167536	0.675494206261575	0.563347744774307	0.559655562092015	0.546977235868057	0.405483075086806	0.64436211873264	0.779806966996529	0.516044580308161	0.422502220095487	0.56732285857639	0.557744014331598	0.292350038133681	0.524502775416668	0.627638298689237	0.466740348883103	0.497555705225695	0.73637034842014	0.553903290386286	0.549104018437501	0.528666595578705	0.485496242318577	0.56075646530382	0.569420178237848	0.672161273940973	0.647267995025078	0.701712093472223	0.684637571371529	0.544318779539932	0.541572574761286	0.610861629322918	0.605109055769677	0.771841460312501	0.61044442967014	0.630512337241513	0.479732382968751	0.661586517653647	0.556345314652779	0.457578893342015	0.512095598116321	0.476666835881077	0.358153428802084	0.398180073246529	0.587941735642362	0.367083745121529	0.554093822786459	0.497237023439671	0.169843875030865	0.477058457309029	0.0037010987065972	-0.00786596350694445	-0.021878970607639	0.132224178480903	-0.0144302456510417	-0.046078485842014	0.0868369359114586	0.0768373265711806	-0.024528718185764	0.0432047242534722	-0.0165629622309027	0.0198623885503472	0.183230662899306	0.0855287974913196	0.23632859342882	-0.0568684823697915	0.197394448055556	0.118787769409722	-0.158649325598958	0.119594970060764	-0.0237740566753474	0.043349927719618	0.183211122230903	0.26297258770544	-0.0266948628819444	-0.0426223571875	0.0120692434982639	0.206164914493056	0.117885059600695	0.00293629141493055	0.141822699806134	0.067863069134838	-0.0794071219713539	0.0061954152864583	0.0217122433246528	-0.070445641484375	-0.087023569609375	-0.142467108932291	-0.103368421475694	-0.145411465963541	-0.165239587230903	-0.104390011015625	0.0641010423697917	0.149038407445023	-0.0159760230063657	-0.411265822734375	-0.118419596695602	-0.0841064798090279	0.116252573055556	-0.175648246779514	0.0293959654253472	0.0651560019357639	-0.0426226209114584	-0.144426086796875	0.138080031484375	0.300168912118056	0.188421682126736	-0.0148090400954861	0.0738498817795139	0.238944058485243	0.116419570581597	0.0237401033072916	0.0255403343836806	-0.0431010508449074	-0.00460892924479165	0.00106428694444445	-0.168440537738715	0.329275616892361	0.0190764124392361	0.0498638298842592	-0.031126031741898	0.223996342439236	0.0347696007248264	0.185101050818866	0.0729545893315972	0.0692624066493056	0.0565840804253472	-0.084910080355903	0.153968963289931	0.28941381155382	0.0256514248654514	-0.0678909353472225	0.0769297031336806	0.0673508588888889	-0.198043117309028	0.0341096199739583	0.137245143246528	-0.0236528065596064	0.0071625497829861	0.245977192977431	0.0635101349435764	0.0587108629947917	0.0382734401359954	-0.00489691312413195	0.0703633098611111	0.0790270227951389	0.181768118498264	0.156874839582369	0.211318938029514	0.19424441592882	0.0539256240972222	0.0511794193185764	0.120468473880209	0.114715900326968	0.281448304869792	0.120051274227431	0.140119181798804	-0.0106607724739584	0.171193362210938	0.0659521592100694	-0.0328142621006944	0.0217024426736111	-0.013726319561632	-0.132239726640625	-0.0922130821961804	0.0975485801996525	-0.12330941032118	0.06370066734375	0.0068438679969618	-0.320549280411844	-0.0133346981336806	-0.0709513960677084	-0.0849644031684029	0.0691387459201386	-0.0775156782118055	-0.109163918402778	0.0237515033506947	0.0137518940104167	-0.0876141507465279	-0.0198807083072917	-0.0796483947916666	-0.0432230440104167	0.120145230338542	0.0224433649305557	0.173243160868056	-0.119953914930555	0.134309015494792	0.0557023368489582	-0.221734758159722	0.0565095375000002	-0.0868594892361114	-0.0197355048411458	0.120125689670139	0.199887155144676	-0.0897802954427084	-0.105707789748264	-0.0510161890625	0.143079481932292	0.0547996270399307	-0.0601491411458333	0.0787372672453702	0.00477763657407405	-0.142492554532118	-0.0568900172743056	-0.0413731892361111	-0.133531074045139	-0.150109002170139	-0.205552541493055	-0.166453854036458	-0.208496898524305	-0.228325019791667	-0.167475443576389	0.00101560980902775	0.0859529748842592	-0.0790614555671297	-0.474351255295139	-0.181505029256366	-0.147191912369792	0.0531671404947917	-0.238733679340278	-0.0336894671354167	0.002070569375	-0.105708053472222	-0.207511519357639	0.0749945989236112	0.237083479557292	0.125336249565972	-0.07789447265625	0.01076444921875	0.175858625924479	0.0533341380208332	-0.0393453292534722	-0.0375450981770833	-0.106186483405671	-0.0676943618055555	-0.0620211456163195	-0.231525970299479	0.266190184331597	-0.0440090201215278	-0.0132216026765046	-0.0942114643026618	0.160910909878472	-0.0283158318359375	0.122015618258102	0.0098691567708333	0.00617697408854165	-0.0065013521354167	-0.147995512916667	0.0908835307291666	0.226328378993056	-0.0374340076953125	-0.130976367907986	0.0138442705729166	0.004265426328125	-0.261128549869792	-0.0289758125868056	0.0741597106857637	-0.0867382391203703	-0.0559228827777778	0.182891760416667	0.0004247023828125	-0.00437456956597225	-0.0248119924247685	-0.0679823456848958	0.0072778773003472	0.015941590234375	0.1186826859375	0.0937894070216052	0.14823350546875	0.131158983368056	-0.0091598084635417	-0.0119060132421875	0.0573830413194446	0.0516304677662037	0.218362872309028	0.0569658416666667	0.0770337492380402	-0.0737462050347222	0.108107929650174	0.00286672664930555	-0.0958996946614583	-0.0413829898871528	-0.0768117521223959	-0.195325159201389	-0.155298514756944	0.0344631476388886	-0.186394842881944	0.000615234782986099	-0.0562415645638021	-0.383634712972608	-0.0764201306944444	-0.0965314653819445	0.057571683706597	-0.0890827404253472	-0.12073098061632	0.012184441137153	0.002184831796875	-0.0991812129600695	-0.0314477705208333	-0.0912154570052083	-0.0547901062239584	0.108578168125	0.010876302717014	0.161676098654514	-0.131520977144097	0.12274195328125	0.0441352746354165	-0.233301820373264	0.0449424752864585	-0.098426551449653	-0.0313025670546875	0.108558627456597	0.188320092931134	-0.10134735765625	-0.117274851961806	-0.0625832512760417	0.13151241971875	0.043232564826389	-0.071716203359375	0.0671702050318285	-0.0067894256394676	-0.15405961674566	-0.0684570794878473	-0.0529402514496528	-0.14509813625868	-0.16167606438368	-0.217119603706597	-0.17802091625	-0.220063960737847	-0.239892082005208	-0.17904250578993	-0.0105514524045139	0.0743859126707175	-0.0906285177806713	-0.48591831750868	-0.193072091469908	-0.158758974583333	0.04160007828125	-0.250300741553819	-0.0452565293489583	-0.00949649283854165	-0.117275115685764	-0.21907858157118	0.0634275367100695	0.22551641734375	0.11376918735243	-0.0894615348697917	-0.000802612994791646	0.164291563710938	0.0417670758072915	-0.0509123914670139	-0.049112160390625	-0.117753545619213	-0.0792614240190972	-0.0735882078298611	-0.243093032513021	0.254623122118055	-0.0555760823350695	-0.0247886648900463	-0.105778526516204	0.14934384766493	-0.0398828940494792	0.11044855604456	-0.00169790544270835	-0.005390088125	-0.0180684143489583	-0.159562575130208	0.079316468515625	0.214761316779514	-0.0490010699088542	-0.142543430121528	0.002277208359375	-0.00730163588541665	-0.272695612083333	-0.0405428748003472	0.062592648472222	-0.098305301333912	-0.0674899449913195	0.171324698203125	-0.0111423598307291	-0.0159416317795139	-0.0363790546383102	-0.0795494078984375	-0.00428918491319445	0.00437452802083335	0.107115623723958	0.0822223448080635	0.136666443255209	0.119591921154514	-0.0207268706770833	-0.0234730754557291	0.045815979105903	0.040063405552662	0.206795810095486	0.045398779453125	0.0654666870244985	-0.0853132672482639	0.096540867436632	-0.0087003355642361	-0.107466756875	-0.0529500521006945	-0.0883788143359375	-0.20689222141493	-0.166865576970486	0.022896085425347	-0.197961905095486	-0.0109518274305556	-0.0678086267773438	-0.39520177518615	-0.0879871929079861	0.0435586766059025	-0.103095747526042	-0.134743987717014	-0.0018285659635415	-0.0118281753038195	-0.113194220060764	-0.0454607776215279	-0.105228464105903	-0.0688031133246529	0.0945651610243055	-0.0031367043836805	0.14766309155382	-0.145533984244791	0.108728946180556	0.030122267534722	-0.247314827473958	0.030929468185764	-0.112439558550347	-0.045315574155382	0.0945456203559025	0.17430708583044	-0.115360364756945	-0.1312878590625	-0.0765962583767362	0.117499412618055	0.0292195577256945	-0.0857292104600695	0.053157197931134	-0.0208024327401621	-0.168072623846354	-0.0824700865885418	-0.0669532585503473	-0.159111143359375	-0.175689071484375	-0.231132610807291	-0.192033923350694	-0.234076967838541	-0.253905089105903	-0.193055512890625	-0.0245644595052084	0.060372905570023	-0.104641524881366	-0.499931324609375	-0.207085098570602	-0.172771981684028	0.0275870711805555	-0.264313748654514	-0.0592695364496528	-0.0235094999392362	-0.131288122786458	-0.233091588671875	0.049414529609375	0.211503410243056	0.099756180251736	-0.103474541970486	-0.0148156200954861	0.150278556610243	0.027754068706597	-0.0649253985677084	-0.0631251674913195	-0.131766552719908	-0.0932744311197917	-0.0876012149305556	-0.257106039613716	0.240610115017361	-0.069589089435764	-0.0388016719907408	-0.119791533616898	0.135330840564236	-0.0538959011501737	0.0964355489438655	-0.0157109125434029	-0.0194030952256945	-0.0320814214496529	-0.173575582230903	0.0653034614149305	0.20074830967882	-0.0630140770095487	-0.156556437222223	-0.0117357987413195	-0.0213146429861112	-0.286708619184028	-0.0545558819010417	0.0485796413715275	-0.112318308434606	-0.081502952092014	0.15731169110243	-0.0251553669314237	-0.0299546388802084	-0.0503920617390047	-0.093562414999132	-0.018302192013889	-0.00963847907986115	0.093102616623264	0.068209337707369	0.122653436154514	0.10557891405382	-0.0347398777777779	-0.0374860825564236	0.0318029720052085	0.0260503984519675	0.192782802994792	0.0313857723524305	0.051453679923804	-0.0993262743489584	0.0825278603359375	-0.0227133426649306	-0.121479763975694	-0.066963059201389	-0.102391821436632	-0.220905228515625	-0.18087858407118	0.0088830783246525	-0.21197491219618	-0.0249648345312501	-0.0818216338780383	-0.409214782286844	-0.102000200008681	0.0510074015624998	0.0193591613715275	0.152274583125	0.142274973784722	0.0409089290277775	0.108642371467014	0.0488746849826387	0.0853000357638886	0.248668310112847	0.150966444704861	0.301766240642361	0.00856916484374999	0.262832095269097	0.184225416623263	-0.093211678385417	0.185032617274305	0.041663590538194	0.108787574933159	0.248648769444444	0.328410234918981	0.038742784331597	0.0228152900260415	0.0775068907118053	0.271602561706597	0.183322706814236	0.068373938628472	0.207260347019675	0.133300716348379	-0.0139694747578125	0.0716330624999997	0.0871498905381942	-0.00500799427083351	-0.0215859223958335	-0.07702946171875	-0.037930774262153	-0.07997381875	-0.0998019400173615	-0.0389523638020835	0.129538689583333	0.214476054658565	0.0494616242071757	-0.345828175520834	-0.0529819494820605	-0.0186688325954865	0.181690220269097	-0.110210599565972	0.0948336126388887	0.130593649149305	0.022815026302083	-0.0789884395833335	0.203517678697916	0.365606559331597	0.253859329340277	0.0506286071180553	0.139287528993055	0.304381705698784	0.181857217795138	0.0891777505208331	0.090977981597222	0.022336596368634	0.0608287179687498	0.0665019341579859	-0.103002890525174	0.394713264105903	0.0845140596527775	0.115301477097801	0.0343116154716435	0.289433989652778	0.100207247938368	0.250538698032407	0.138392236545139	0.134700053862847	0.122021727638889	-0.0194724331423615	0.219406610503472	0.354851458767361	0.0910890720789928	-0.00245328813368101	0.142367350347222	0.13278850610243	-0.132605470095487	0.0995472671874998	0.202682790460069	0.041784840653935	0.0726001969965275	0.311414840190972	0.128947782157118	0.124148510208333	0.103711087349537	0.0605407340894095	0.135800957074653	0.14446467000868	0.247205765711805	0.22231248679591	0.276756585243056	0.259682063142361	0.119363271310764	0.116617066532118	0.18590612109375	0.180153547540509	0.346885952083333	0.185488921440972	0.205556829012346	0.0547768747395831	0.236631009424479	0.131389806423611	0.032623385112847	0.0871400898871525	0.0517113276519095	-0.0668020794270835	-0.026775434982639	0.162986227413194	-0.057871763107639	0.129138314557291	0.0722815152105032	-0.255111633198303	0.0521029490798609	-0.127295262760417	0.0056201589930558	-0.0043794503472222	-0.105745495104167	-0.0380120526649306	-0.0977797391493055	-0.0613543883680556	0.102013885980903	0.0043120205729168	0.155111816510417	-0.138085259288194	0.116177671137153	0.0375709924913193	-0.239866102517361	0.0383781931423613	-0.10499083359375	-0.0378668491987847	0.1019943453125	0.181755810787037	-0.107911639800347	-0.123839134105903	-0.0691475334201389	0.124948137574653	0.0366682826822918	-0.0782804855034722	0.0606059228877313	-0.0133537077835648	-0.160623898889757	-0.0750213616319444	-0.05950453359375	-0.151662418402778	-0.168240346527778	-0.223683885850694	-0.184585198394097	-0.226628242881944	-0.246456364149306	-0.185606787934028	-0.0171157345486111	0.0678216305266203	-0.0971927999247685	-0.492482599652778	-0.199636373614005	-0.165323256727431	0.0350357961371528	-0.256865023697917	-0.0518208114930555	-0.0160607749826389	-0.123839397829861	-0.225642863715278	0.0568632545659723	0.218952135199653	0.107204905208333	-0.0960258170138889	-0.00736689513888885	0.15772728156684	0.0352027936631943	-0.0574766736111111	-0.0556764425347222	-0.12431782776331	-0.0858257061631944	-0.0801524899739583	-0.249657314657118	0.248058839973958	-0.0621403644791667	-0.0313529470341435	-0.112342808660301	0.142779565520833	-0.0464471761935764	0.103884273900463	-0.00826218758680555	-0.0119543702690972	-0.0246326964930556	-0.166126857274306	0.0727521863715278	0.208197034635417	-0.0555653520529514	-0.149107712265625	-0.00428707378472221	-0.0138659180295139	-0.279259894227431	-0.0471071569444444	0.0560283663281248	-0.104869583478009	-0.0740542271354167	0.164760416059028	-0.0177066419748264	-0.0225059139236111	-0.0429433367824074	-0.0861136900425347	-0.0108534670572917	-0.00218975412326385	0.100551341579861	0.0756580626639663	0.130102161111111	0.113027639010417	-0.0272911528211806	-0.0300373575998264	0.0392516969618058	0.0334991234085648	0.200231527951389	0.0388344973090278	0.0589024048804013	-0.0918775493923611	0.0899765852925348	-0.0152646177083333	-0.114031039019097	-0.0595143342447917	-0.0949430964800347	-0.213456503559028	-0.173429859114583	0.0163318032812498	-0.204526187239583	-0.0175161095746528	-0.074372908921441	-0.401766057330247	-0.0945514750520833	-0.0260280811979165	-0.0360276905381945	-0.137393735295139	-0.0696602928559029	-0.129427979340278	-0.0930026285590279	0.0703656457899305	-0.0273362196180555	0.123463576319445	-0.169733499479166	0.0845294309461805	0.005922752300347	-0.271514342708334	0.00672995295138899	-0.136639073784723	-0.069515089389757	0.0703461051215275	0.150107570596065	-0.13955987999132	-0.155487374296875	-0.100795773611111	0.0932998973836805	0.0050200424913195	-0.109928725694445	0.028957682696759	-0.0450019479745371	-0.192272139080729	-0.106669601822917	-0.0911527737847223	-0.18331065859375	-0.19988858671875	-0.255332126041666	-0.21623343858507	-0.258276483072917	-0.278104604340278	-0.217255028125	-0.0487639747395834	0.036173390335648	-0.128841040115741	-0.52413083984375	-0.231284613804977	-0.196971496918403	0.0033875559461805	-0.288513263888889	-0.0834690516840278	-0.0477090151736112	-0.155487638020833	-0.25729110390625	0.025215014375	0.18730389500868	0.075556665017361	-0.127674057204861	-0.0390151353298612	0.126079041375868	0.003554553472222	-0.0891249138020834	-0.0873246827256945	-0.155966067954283	-0.117473946354167	-0.111800730164931	-0.28130555484809	0.216410599782986	-0.093788604670139	-0.0630011872251158	-0.143991048851273	0.111131325329861	-0.0780954163845487	0.0722360337094905	-0.0399104277777779	-0.0436026104600695	-0.0562809366840279	-0.197775097465278	0.0411039461805555	0.176548794444444	-0.0872135922439237	-0.180755952456598	-0.0359353139756945	-0.0455141582204862	-0.310908134418403	-0.0787553971354167	0.0243801261371525	-0.136517823668982	-0.105702467326389	0.133112175868056	-0.0493548821657987	-0.0541541541145834	-0.0745915769733797	-0.117761930233507	-0.042501707248264	-0.0338379943142362	0.068903101388889	0.044009822472994	0.098453920920139	0.0813793988194445	-0.0589393930121529	-0.0616855977907987	0.00760345677083349	0.0018508832175925	0.168583287760416	0.0071862571180555	0.027254164689429	-0.123525789583333	0.0583283451015625	-0.0469128578993056	-0.14567927921007	-0.091162574435764	-0.126591336671007	-0.24510474375	-0.205078099305555	-0.0153164369097225	-0.236174427430556	-0.0491643497656251	-0.106021149112413	-0.43341429752122	-0.126199715243056	0.096887731215278	-0.0044783135416665	0.0632551288975697	0.0034874424131947	0.0399127931944446	0.203281067543403	0.105579202135417	0.256378998072917	-0.036818077725694	0.217444852699653	0.13883817405382	-0.138598920954861	0.139645374704861	-0.00372365203125	0.0634003323637155	0.203261526875	0.283022992349537	-0.006644458237847	-0.0225719525434025	0.0321196481423613	0.226215319137153	0.137935464244792	0.022986696059028	0.161873104450232	0.0879134737789354	-0.0593567173272565	0.0262458199305558	0.0417626479687502	-0.0503952368402775	-0.0669731649652775	-0.122416704288194	-0.083318016831597	-0.125361061319444	-0.145189182586805	-0.0843396063715275	0.0841514470138891	0.16908881208912	0.0040743816377317	-0.391215418090277	-0.0983691920515045	-0.0640560751649305	0.136302977699653	-0.155597842135416	0.0494463700694447	0.0852064065798614	-0.022572216267361	-0.124375682152778	0.158130436128472	0.320219316762153	0.208472086770833	0.0052413645486113	0.0939002864236114	0.25899446312934	0.136469975225695	0.0437905079513891	0.045590739027778	-0.02305064620081	0.0154414753993058	0.0211146915885419	-0.148390133094618	0.349326021536459	0.0391268170833335	0.0699142345283567	-0.0110756270978005	0.244046747083333	0.0548200053689238	0.205151455462963	0.0930049939756946	0.089312811293403	0.0766344850694446	-0.0648596757118055	0.174019367934028	0.309464216197917	0.0457018295095488	-0.047840530703125	0.096980107777778	0.0874012635329864	-0.17799271266493	0.0541600246180558	0.157295547890625	-0.003602401915509	0.0272129544270836	0.266027597621528	0.0835605395876738	0.0787612676388891	0.0583238447800928	0.0151534915199655	0.0904137145052085	0.0990774274392364	0.201818523142361	0.176925244226466	0.231369342673612	0.214294820572917	0.0739760287413196	0.0712298239626739	0.140518878524306	0.134766304971065	0.301498709513889	0.140101678871528	0.160169586442901	0.0093896321701391	0.191243766855035	0.0860025638541669	-0.012763857456597	0.0417528473177085	0.0063240850824655	-0.112189321996528	-0.072162677552083	0.11759898484375	-0.103259005677083	0.0837510719878475	0.0268942726410593	-0.300498875767747	0.0067157065104169	-0.0144779228819445	0.0532555195572917	-0.0065121669270833	0.0299131838541667	0.193281458203125	0.095579592795139	0.246379388732639	-0.046817687065972	0.207445243359375	0.128838564713541	-0.148598530295139	0.129645765364583	-0.013723261371528	0.0534007230234375	0.193261917534722	0.27302338300926	-0.016644067578125	-0.0325715618836805	0.0221200388020833	0.216215709796875	0.127935854904514	0.01298708671875	0.151873495109954	0.0779138644386574	-0.0693563266675345	0.0162462105902778	0.0317630386284723	-0.0603948461805555	-0.0769727743055555	-0.132416313628472	-0.093317626171875	-0.135360670659722	-0.155188791927083	-0.0943392157118055	0.0741518376736111	0.159089202748843	-0.0059252277025463	-0.401215027430555	-0.108368801391783	-0.0740556845052085	0.126303368359375	-0.165597451475694	0.0394467607291667	0.0752067972395833	-0.032571825607639	-0.134375291493055	0.148130826788195	0.310219707421875	0.198472477430555	-0.0047582447916667	0.0839006770833333	0.248994853789062	0.126470365885416	0.0337908986111111	0.0355911296875	-0.033050255541088	0.0054418660590278	0.0111150822482639	-0.158389742434896	0.339326412196181	0.0291272077430555	0.0599146251880787	-0.0210752364380785	0.234047137743055	0.0448203960286458	0.195151846122685	0.0830053846354167	0.079313201953125	0.0666348757291667	-0.0748592850520835	0.16401975859375	0.299464606857639	0.0357022201692709	-0.057840140043403	0.0869804984375	0.0774016541927083	-0.187992322005208	0.0441604152777778	0.147295938550347	-0.013602011255787	0.0172133450868056	0.25602798828125	0.0735609302473959	0.0687616582986111	0.0483242354398148	0.0051538821796875	0.0804141051649306	0.0890778180989583	0.191818913802083	0.166925634886189	0.221369733333334	0.204295211232639	0.0639764194010417	0.0612302146223958	0.130519269184028	0.124766695630787	0.291499100173611	0.13010206953125	0.150169977102624	-0.000609977170138901	0.181244157514757	0.0760029545138889	-0.022763466796875	0.0317532379774305	-0.0036755242578125	-0.122188931336806	-0.082162286892361	0.107599375503472	-0.113258615017361	0.0737514626475694	0.0168946633007813	-0.310498485108025	-0.0032839028298611	-0.0481105251996529	-0.107878211684028	-0.0714528609027779	0.0919154134461805	-0.0057864519618055	0.145013343975695	-0.148183731822916	0.10607919860243	0.027472519956597	-0.249964575052083	0.028279720607639	-0.115089306128472	-0.047965321733507	0.0918958727777775	0.171657338252315	-0.11801011233507	-0.133937606640625	-0.0792460059548612	0.11484966503993	0.0265698101475695	-0.0883789580381945	0.050507450353009	-0.0234521803182871	-0.170722371424479	-0.0851198341666668	-0.0696030061284723	-0.1617608909375	-0.1783388190625	-0.233782358385416	-0.19468367092882	-0.236726715416666	-0.256554836684028	-0.19570526046875	-0.0272142070833334	0.057723157991898	-0.107291272459491	-0.5025810721875	-0.209734846148727	-0.175421729262153	0.0249373236024305	-0.266963496232639	-0.0619192840277778	-0.0261592475173612	-0.133937870364583	-0.23574133625	0.04676478203125	0.208853662664931	0.097106432673611	-0.106124289548611	-0.0174653676736111	0.147628809032118	0.025104321128472	-0.0675751461458334	-0.0657749150694445	-0.134416300298033	-0.0959241786979167	-0.0902509625086806	-0.25975578719184	0.237960367439236	-0.072238837013889	-0.0414514195688658	-0.122441281195023	0.132681092986111	-0.0565456487282987	0.0937858013657405	-0.0183606601215279	-0.0220528428038195	-0.0347311690277779	-0.176225329809028	0.0626537138368055	0.198098562100695	-0.0656638245876737	-0.159206184800348	-0.0143855463194445	-0.0239643905642362	-0.289358366762153	-0.0572056294791667	0.0459298937934025	-0.114968056012731	-0.084152699670139	0.154661943524306	-0.0278051145095487	-0.0326043864583334	-0.0530418093171297	-0.096212162577257	-0.020951939592014	-0.0122882266579862	0.090452869045139	0.065559590129244	0.120003688576389	0.102929166475695	-0.0373896253559029	-0.0401358301345486	0.0291532244270835	0.0234006508738425	0.190133055416667	0.0287360247743055	0.048803932345679	-0.101976021927083	0.0798781127578125	-0.0253630902430556	-0.124129511553819	-0.069612806779514	-0.105041569014757	-0.22355497609375	-0.183528331649305	0.0062333307465275	-0.214624659774306	-0.0276145821093751	-0.0844713814561633	-0.41186452986497	-0.104649947586806	-0.0401447692447916	-0.0037194184635417	0.159648855885417	0.0619469904774307	0.212746786414931	-0.0804502893836803	0.173812641041667	0.0952059623958331	-0.182231132612847	0.0960131630468752	-0.0473558636892363	0.0197681207057291	0.159629315217014	0.239390780691551	-0.0502766698958333	-0.0662041642013889	-0.011512563515625	0.182583107479167	0.0943032525868057	-0.0206455155989583	0.118240892792245	0.044281262120949	-0.102988928985243	-0.0173863917274306	-0.0018695636892361	-0.0940274484982639	-0.110605376623264	-0.16604891594618	-0.126950228489583	-0.16899327297743	-0.188821394244792	-0.127971818029514	0.0405192353559028	0.125456600431134	-0.0395578300202546	-0.434847629748264	-0.142001403709491	-0.107688286822917	0.0926707660416667	-0.199230053793403	0.00581415841145832	0.041574194921875	-0.0662044279253473	-0.168007893810764	0.114498224470486	0.276587105104167	0.164839875112847	-0.038390847109375	0.050268074765625	0.215362251471354	0.0928377635677081	0.00015829629340275	0.00195852736979165	-0.0666828578587964	-0.0281907362586806	-0.0225175200694444	-0.192022344752604	0.305693809878472	-0.0045053945746528	0.0262820228703704	-0.0547078387557869	0.200414535425347	0.0111877937109375	0.161519243804977	0.0493727823177083	0.0456805996354167	0.0330022734114583	-0.108491887369792	0.130387156276042	0.265832004539931	0.0020696178515625	-0.0914727423611114	0.0533478961197916	0.043769051875	-0.221624924322917	0.0105278129600694	0.113663336232639	-0.0472346135734954	-0.0164192572309028	0.222395385963542	0.0399283279296875	0.0351290559809028	0.0146916331221065	-0.0284787201380209	0.0467815028472222	0.05544521578125	0.158186311484375	0.13329303256848	0.187737131015625	0.170662608914931	0.0303438170833333	0.0275976123046875	0.0968866668663196	0.0911340933130786	0.257866497855903	0.0964694672135417	0.116537374784915	-0.0342425794878473	0.147611555197049	0.0423703521961806	-0.0563960691145833	-0.0018793643402778	-0.0373081265755209	-0.155821533654514	-0.115794889210069	0.0739667731857636	-0.146891217335069	0.0401188603298611	-0.0167379390169271	-0.344131087425733	-0.0369165051475695	-0.0634871049479167	0.0998811694010417	0.0021793039930557	0.152979099930556	-0.140217975868055	0.114044954557292	0.0354382759114582	-0.241998819097222	0.0362454765625002	-0.107123550173611	-0.0399995657786458	0.0998616287326387	0.179623094207176	-0.110044356380208	-0.125971850685764	-0.07128025	0.122815420994792	0.0345355661024307	-0.0804132020833333	0.0584732063078702	-0.0154864243634259	-0.162756615469618	-0.0771540782118055	-0.061637250173611	-0.153795134982639	-0.170373063107639	-0.225816602430555	-0.186717914973958	-0.228760959461805	-0.248589080729167	-0.187739504513889	-0.0192484511284722	0.0656889139467592	-0.0993255165046296	-0.494615316232639	-0.201769090193866	-0.167455973307292	0.0329030795572917	-0.258997740277778	-0.0539535280729166	-0.0181934915625	-0.125972114409722	-0.227775580295139	0.0547305379861112	0.216819418619792	0.105072188628472	-0.09815853359375	-0.00949961171874995	0.155594564986979	0.0330700770833332	-0.0596093901909722	-0.0578091591145833	-0.126450544343171	-0.0879584227430555	-0.0822852065538194	-0.251790031236979	0.245926123394097	-0.0642730810590278	-0.0334856636140046	-0.114475525240162	0.140646848940972	-0.0485798927734375	0.101751557320602	-0.0103949041666666	-0.0140870868489583	-0.0267654130729167	-0.168259573854167	0.0706194697916667	0.206064318055556	-0.0576980686328124	-0.151240428845486	-0.0064197903645833	-0.015998634609375	-0.281392610807292	-0.0492398735243055	0.0538956497482637	-0.10700230005787	-0.0761869437152777	0.162627699479167	-0.0198393585546875	-0.0246386305034722	-0.0450760533622685	-0.0882464066223958	-0.0129861836371528	-0.00432247070312495	0.0984186250000002	0.0735253460841052	0.12796944453125	0.110894922430556	-0.0294238694010416	-0.0321700741796875	0.0371189803819447	0.0313664068287037	0.198098811371528	0.0367017807291667	0.0567696883005402	-0.0940102659722222	0.0878438687126737	-0.0173973342881944	-0.116163755598958	-0.0616470508246528	-0.0970758130598958	-0.215589220138889	-0.175562575694444	0.0141990867013887	-0.206658903819444	-0.0196488261545139	-0.076505625501302	-0.403898773910108	-0.0966841916319444	0.136306520182292	0.0386046547743056	0.189404450711806	-0.103792625086805	0.150470305338542	0.0718636266927082	-0.205573468315972	0.0726708273437501	-0.0706981993923614	-0.00357421499739585	0.136286979513889	0.216048444988426	-0.0736190055989583	-0.0895464999045139	-0.03485489921875	0.159240771776042	0.0709609168836807	-0.0439878513020834	0.0948985570891202	0.020938926417824	-0.126331264688368	-0.0407287274305556	-0.0252118993923611	-0.117369784201389	-0.133947712326389	-0.189391251649305	-0.150292564192708	-0.192335608680555	-0.212163729947917	-0.151314153732639	0.0171768996527777	0.102114264728009	-0.0629001657233796	-0.458189965451389	-0.165343739412616	-0.131030622526042	0.0693284303385416	-0.222572389496528	-0.0175281772916667	0.01823185921875	-0.0895467636284723	-0.191350229513889	0.0911558887673612	0.253244769401042	0.141497539409722	-0.0617331828125	0.0269257390625	0.192019915768229	0.0694954278645832	-0.0231840394097223	-0.0213838083333334	-0.0900251935619213	-0.0515330719618056	-0.0458598557725695	-0.215364680455729	0.282351474175347	-0.0278477302777778	0.00293968716724535	-0.0780501744589119	0.177072199722222	-0.0121545419921875	0.138176908101852	0.0260304466145833	0.0223382639322917	0.0096599377083333	-0.131834223072917	0.107044820572917	0.242489668836806	-0.0212727178515625	-0.114815078064236	0.0300055604166666	0.020426716171875	-0.244967260026042	-0.0128145227430556	0.0903210005295137	-0.0705769492766204	-0.0397615929340278	0.199053050260417	0.0165859922265625	0.0117867202777777	-0.00865070258101854	-0.0518210558411459	0.0234391671440972	0.032102880078125	0.13484397578125	0.109950696865355	0.1643947953125	0.147320273211806	0.0070014813802083	0.0042552766015625	0.0735443311631946	0.0677917576099537	0.234524162152778	0.0731271315104167	0.0931950390817902	-0.0575849151909723	0.124269219493924	0.0190280164930555	-0.0797384048177083	-0.0252217000434028	-0.0606504622786459	-0.179163869357639	-0.139137224913194	0.0506244374826386	-0.170233553038194	0.0167765246267361	-0.0400802747200521	-0.367473423128858	-0.0602588408506945	0.201972929123264	0.352772725060764	0.059575649262153	0.3138385796875	0.235231901041667	-0.042205193967014	0.236039101692709	0.092670074956597	0.159794059351563	0.299655253862847	0.379416719337385	0.08974926875	0.0738217744444445	0.128513375130208	0.322609046125	0.234329191232639	0.119380423046875	0.258266831438078	0.184307200766782	0.0370370096605905	0.122639546918403	0.138156374956597	0.0459984901475695	0.0294205620225695	-0.026022977300347	0.01307571015625	-0.028967334331597	-0.0487954555989585	0.0120541206163195	0.180545174001736	0.265482539076968	0.100468108625579	-0.29482169110243	-0.00197546506365751	0.0323376518229165	0.2326967046875	-0.0592041151475695	0.145840097057292	0.181600133567708	0.073821510720486	-0.0279819551649305	0.25452416311632	0.41661304375	0.30486581375868	0.101635091536458	0.190294013411458	0.355388190117187	0.232863702213542	0.140184234939236	0.141984466015625	0.073343080787037	0.111835202387153	0.117508418576389	-0.051996406106771	0.445719748524306	0.135520544071181	0.166307961516204	0.0853180998900465	0.34044047407118	0.151213732356771	0.30154518245081	0.189398720963542	0.18570653828125	0.173028212057292	0.0315340512760415	0.270413094921875	0.405857943185764	0.142095556497396	0.048553196284722	0.193373834765625	0.183794990520833	-0.0815989856770835	0.150553751605903	0.253689274878472	0.092791325072338	0.123606681414931	0.362421324609375	0.179954266575521	0.175154994626736	0.15471757176794	0.111547218507813	0.186807441493056	0.195471154427083	0.298212250130208	0.273318971214313	0.327763069661459	0.310688547560764	0.170369755729167	0.167623550950521	0.236912605512153	0.231160031958912	0.397892436501736	0.236495405859375	0.256563313430749	0.105783359157986	0.287637493842882	0.182396290842014	0.08362986953125	0.138146574305556	0.102717812070312	-0.0157955950086805	0.024231049435764	0.213992711831597	-0.006865278689236	0.180144798975694	0.123287999628906	-0.2041051487799	0.103109433498264	0.255070859652778	-0.038126216145833	0.216136714279514	0.13753003563368	-0.139907059375	0.138337236284722	-0.005031790451389	0.0620921939435765	0.201953388454861	0.281714853929398	-0.007952596657986	-0.0238800909635415	0.0308115097222223	0.224907180717014	0.136627325824653	0.021678557638889	0.160564966030093	0.0866053353587964	-0.0606648557473955	0.0249376815104168	0.0404545095486113	-0.0517033752604165	-0.0682813033854165	-0.123724842708333	-0.084626155251736	-0.126669199739583	-0.146497321006944	-0.0856477447916665	0.0828433085937501	0.167780673668982	0.0027662432175927	-0.392523556510416	-0.0996773304716435	-0.0653642135850695	0.134994839279514	-0.156905980555555	0.0481382316493057	0.0838982681597223	-0.0238803546875	-0.125683820572916	0.156822297708334	0.318911178342014	0.207163948350694	0.0039332261284723	0.0925921480034723	0.257686324709201	0.135161836805555	0.0424823695312501	0.044282600607639	-0.024358784620949	0.0141333369791668	0.0198065531684029	-0.149698271514757	0.34801788311632	0.0378186786631945	0.0686060961082177	-0.0123837655179395	0.242738608663194	0.0535118669487848	0.203843317042824	0.0916968555555557	0.088004672873264	0.0753263466493057	-0.0661678141319445	0.172711229513889	0.308156077777778	0.0443936910894099	-0.049148669123264	0.095671969357639	0.0860931251128473	-0.17930085108507	0.0528518861979168	0.155987409470486	-0.004910540335648	0.0259048160069445	0.264719459201389	0.0822524011675348	0.0774531292187501	0.0570157063599538	0.0138453530998265	0.0891055760850696	0.0977692890190973	0.200510384722222	0.175617105806328	0.230061204253473	0.212986682152778	0.0726678903211807	0.0699216855425348	0.139210740104167	0.133458166550926	0.30019057109375	0.138793540451389	0.158861448022763	0.0080814937500001	0.189935628434896	0.0846944254340279	-0.014071995876736	0.0404447088975695	0.0050159466623265	-0.113497460416667	-0.073470815972222	0.116290846423611	-0.104567144097222	0.0824429335677084	0.0255861342209203	-0.301807014187886	0.0054075680902779	0.112673579791667	0.366936510217014	0.28832983157118	0.0108927365625	0.289137032222223	0.145768005486111	0.212891989881077	0.352753184392361	0.432514649866898	0.142847199279514	0.126919704973958	0.181611305659722	0.375706976654514	0.287427121762153	0.172478353576389	0.311364761967592	0.237405131296296	0.0901349401901045	0.175737477447917	0.191254305486111	0.0990964206770835	0.0825184925520835	0.027074953229167	0.066173640685764	0.024130596197917	0.00430247493055552	0.0651520511458335	0.23364310453125	0.318580469606482	0.153566039155093	-0.241723760572917	0.0511224654658565	0.0854355823524305	0.285794635217014	-0.00610618461805548	0.198938027586806	0.234698064097222	0.12691944125	0.0251159753645835	0.307622093645833	0.469710974279514	0.357963744288194	0.154733022065972	0.243391943940972	0.408486120646702	0.285961632743056	0.19328216546875	0.195082396545139	0.126441011316551	0.164933132916667	0.170606349105903	0.001101524422743	0.49881767905382	0.188618474600695	0.219405892045718	0.138416030419561	0.393538404600695	0.204311662886285	0.354643112980324	0.242496651493056	0.238804468810764	0.226126142586806	0.0846319818055555	0.323511025451389	0.458955873715278	0.19519348702691	0.101651126814236	0.246471765295139	0.236892921050347	-0.0285010551475695	0.203651682135417	0.306787205407986	0.145889255601852	0.176704611944445	0.415519255138889	0.233052197105035	0.22825292515625	0.207815502297454	0.164645149037327	0.23990537202257	0.248569084956597	0.351310180659723	0.326416901743828	0.380861000190973	0.363786478090278	0.223467686258681	0.220721481480035	0.290010536041667	0.284257962488426	0.45099036703125	0.289593336388889	0.309661243960263	0.1588812896875	0.340735424372396	0.235494221371528	0.136727800060764	0.19124450483507	0.155815742599827	0.0373023355208335	0.077328979965278	0.267090642361111	0.046232651840278	0.233242729505208	0.17638593015842	-0.151007218250386	0.156207364027778	0.073739434418403	-0.0048672442274305	-0.282304339236111	-0.00406004357638851	-0.1474290703125	-0.0803050859175345	0.05955610859375	0.139317574068287	-0.150349876519097	-0.166277370824652	-0.111585770138889	0.082509900855903	-0.005769954036458	-0.120718722222222	0.0181676861689815	-0.0557919445023146	-0.203062135608506	-0.117459598350694	-0.1019427703125	-0.194100655121528	-0.210678583246527	-0.266122122569444	-0.227023435112847	-0.269066479600694	-0.288894600868056	-0.228045024652778	-0.0595539712673609	0.0253833938078705	-0.139631036643518	-0.534920836371528	-0.242074610332755	-0.20776149344618	-0.007402440581597	-0.299303260416666	-0.0942590482118053	-0.0584990117013887	-0.166277634548611	-0.268081100434027	0.0144250178472225	0.176513898480903	0.0647666684895835	-0.138464053732639	-0.0498051318576387	0.11528904484809	-0.0072354430555555	-0.0999149103298609	-0.098114679253472	-0.16675606448206	-0.128263942881944	-0.122590726692708	-0.292095551375868	0.205620603255209	-0.104578601197916	-0.0737911837528933	-0.154781045379051	0.100341328802083	-0.0888854129123262	0.061446037181713	-0.0507004243055554	-0.054392606987847	-0.0670709332118054	-0.208565093993056	0.030313949652778	0.165758797916667	-0.0980035887717012	-0.191545948984375	-0.046725310503472	-0.0563041547482637	-0.32169813094618	-0.0895453936631942	0.013590129609375	-0.147307820196759	-0.116492463854166	0.122322179340278	-0.0601448786935762	-0.0649441506423609	-0.0853815735011572	-0.128551926761285	-0.0532917037760415	-0.0446279908420137	0.0581131048611115	0.0332198259452165	0.0876639243923615	0.070589402291667	-0.0697293895399304	-0.0724755943185762	-0.00318653975694401	-0.008939113310185	0.157793291232639	-0.003603739409722	0.0164641681616515	-0.134315786111111	0.047538348573785	-0.0577028544270831	-0.156469275737847	-0.101952570963541	-0.137381333198785	-0.255894740277777	-0.215868095833333	-0.0261064334375	-0.246964423958333	-0.0599543462934026	-0.116811145640191	-0.444204294048997	-0.136989711770833	0.249395686197917	-0.028041408810764	0.250202886848959	0.106833860112847	0.173957844507813	0.313819039019097	0.393580504493634	0.10391305390625	0.0879855596006945	0.142677160286458	0.33677283128125	0.248492976388889	0.133544208203125	0.272430616594328	0.198470985923032	0.0512007948168405	0.136803332074653	0.152320160112847	0.0601622753038195	0.0435843471788195	-0.011859192144097	0.0272394953125	-0.014803549175347	-0.0346316704427085	0.0262179057725695	0.194708959157986	0.279646324233218	0.114631893781829	-0.28065790594618	0.0121883200925925	0.0465014369791665	0.24686048984375	-0.0450403299913195	0.160003882213542	0.195763918723958	0.087985295876736	-0.0138181700086805	0.268687948272569	0.43077682890625	0.31902959891493	0.115798876692708	0.204457798567708	0.369551975273438	0.247027487369792	0.154348020095486	0.156148251171875	0.087506865943287	0.125998987543403	0.131672203732639	-0.037832620950521	0.459883533680556	0.149684329227431	0.180471746672454	0.0994818850462965	0.35460425922743	0.165377517513021	0.31570896760706	0.203562506119792	0.1998703234375	0.187191997213542	0.0456978364322915	0.284576880078125	0.420021728342014	0.156259341653646	0.062716981440972	0.207537619921875	0.197958775677083	-0.0674352005208335	0.164717536762153	0.267853060034722	0.106955110228588	0.137770466571181	0.376585109765625	0.194118051731771	0.189318779782986	0.16888135692419	0.125711003664063	0.200971226649306	0.209634939583333	0.312376035286459	0.287482756370564	0.341926854817709	0.324852332717014	0.184533540885417	0.181787336106771	0.251076390668403	0.245323817115162	0.412056221657986	0.250659191015625	0.270727098586999	0.119947144314236	0.301801278999132	0.196560075998264	0.0977936546875	0.152310359461806	0.116881597226562	-0.0016318098524305	0.038394834592014	0.228156496987847	0.00729850646701399	0.194308584131944	0.137451784785156	-0.18994136362365	0.117273218654514	-0.106648087456597	0.171596208203125	0.0282271814670135	0.095351165861979	0.235212360373263	0.314973825847801	0.0253063752604165	0.009378880954861	0.0640704816406249	0.258166152635416	0.169886297743056	0.0549375295572915	0.193823937948495	0.119864307277199	-0.027405883828993	0.0581966534288193	0.0737134814670138	-0.018444403342014	-0.035022331467014	-0.0904658707899305	-0.0513671833333335	-0.0934102278211805	-0.113238349088542	-0.052388772873264	0.116102280512153	0.201039645587384	0.0360252151359952	-0.359264584592014	-0.066418358553241	-0.032105241666667	0.168253811197916	-0.123647008637153	0.0813972035677082	0.117157240078125	0.00937861723090251	-0.092424848654514	0.190081269626736	0.352170150260417	0.240422920269097	0.0371921980468748	0.125851119921875	0.290945296627604	0.168420808723958	0.0757413414496526	0.0775415725260415	0.00890018729745351	0.0473923088975693	0.0530655250868054	-0.116439299596355	0.381276855034722	0.071077650581597	0.10186506802662	0.020875206400463	0.275997580581597	0.0867708388671873	0.237102288961226	0.124955827473958	0.121263644791667	0.108585318567708	-0.032908842213542	0.205970201432291	0.34141504969618	0.0776526630078124	-0.0158896972048615	0.128930941276041	0.11935209703125	-0.146041879166667	0.0861108581163193	0.189246381388888	0.0283484315827545	0.0591637879253471	0.297978431119791	0.115511373085937	0.110712101137153	0.0902746782783563	0.047104325018229	0.122364548003472	0.1310282609375	0.233769356640625	0.20887607772473	0.263320176171875	0.24624565407118	0.105926862239583	0.103180657460937	0.17246971202257	0.166717138469329	0.333449543012153	0.172052512369792	0.192120419941165	0.0413404656684026	0.223194600353299	0.11795339735243	0.0191869760416665	0.0737036808159721	0.038274918580729	-0.080238488498264	-0.0402118440538195	0.149549818342014	-0.0713081721788195	0.115701905486111	0.0588451061393228	-0.268548042269483	0.0386665400086804	-0.105840886805556	-0.249209913541667	-0.182085929146701	-0.042224734635417	0.0375367308391205	-0.252130719748264	-0.26805821405382	-0.213366613368056	-0.019270942373264	-0.107550797265625	-0.222499565451389	-0.0836131570601855	-0.157572787731482	-0.304842978837674	-0.219240441579861	-0.203723613541667	-0.295881498350694	-0.312459426475695	-0.367902965798611	-0.328804278342014	-0.370847322829861	-0.390675444097222	-0.329825867881945	-0.161334814496528	-0.0763974494212965	-0.241411879872685	-0.636701679600695	-0.343855453561921	-0.309542336675347	-0.109183283810764	-0.401084103645833	-0.196039891440972	-0.160279854930556	-0.268058477777778	-0.369861943663194	-0.0873558253819445	0.074733055251736	-0.0370141747395835	-0.240244896961806	-0.151585975086806	0.0135082016189235	-0.109016286284722	-0.201695753559028	-0.199895522482639	-0.268536907711227	-0.230044786111111	-0.224371569921875	-0.393876394605035	0.103839760026042	-0.206359444427083	-0.17557202698206	-0.256561888608217	-0.00143951442708351	-0.190666256141493	-0.040334806047454	-0.152481267534722	-0.156173450217014	-0.168851776440972	-0.310345937222222	-0.071466893576389	0.0639779546875	-0.199784432000868	-0.293326792213542	-0.148506153732639	-0.158084997977431	-0.423478974175348	-0.191326236892361	-0.088190713619792	-0.249088663425926	-0.218273307083333	0.020541336111111	-0.161925721922743	-0.166724993871528	-0.187162416730324	-0.230332769990451	-0.155072547005208	-0.146408834071181	-0.0436677383680555	-0.0685610172839505	-0.0141169188368055	-0.0311914409375	-0.171510232769097	-0.174256437547743	-0.104967382986111	-0.110719956539352	0.056012448003472	-0.105384582638889	-0.0853166750675155	-0.236096629340278	-0.054242494655382	-0.15948369765625	-0.258250118967014	-0.203733414192708	-0.239162176427952	-0.357675583506945	-0.3176489390625	-0.127887276666667	-0.3487452671875	-0.16173518952257	-0.218591988869358	-0.545985137278164	-0.238770555	0.0290343821180555	0.096158366513021	0.236019561024305	0.315781026498843	0.0261135759114585	0.010186081605903	0.0648776822916668	0.258973353286458	0.170693498394098	0.0557447302083335	0.194631138599537	0.120671507928241	-0.026598683177951	0.0590038540798613	0.0745206821180558	-0.017637202690972	-0.034215130815972	-0.0896586701388885	-0.0505599826822915	-0.0926030271701385	-0.1124311484375	-0.051581572222222	0.116909481163195	0.201846846238426	0.0368324157870372	-0.358457383940972	-0.065611157902199	-0.031298041015625	0.169061011848958	-0.122839807986111	0.0822044042187502	0.117964440729167	0.0101858178819445	-0.091617648003472	0.190888470277778	0.352977350911459	0.241230120920139	0.0379993986979168	0.126658320572917	0.291752497278646	0.169228009375	0.0765485421006946	0.0783487731770835	0.0097073879484955	0.0481995095486113	0.0538727257378474	-0.115632098945313	0.382084055685764	0.071884851232639	0.102672268677662	0.021682407051505	0.276804781232639	0.0875780395182293	0.237909489612268	0.125763028125	0.122070845442708	0.10939251921875	-0.0321016415625	0.206777402083334	0.342222250347223	0.0784598636588544	-0.0150824965538195	0.129738141927083	0.120159297682292	-0.145234678515625	0.0869180587673613	0.19005358203993	0.0291556322337965	0.059970988576389	0.298785631770834	0.116318573736979	0.111519301788195	0.0910818789293983	0.047911525669271	0.123171748654514	0.131835461588542	0.234576557291667	0.209683278375772	0.264127376822917	0.247052854722222	0.106734062890625	0.103987858111979	0.173276912673612	0.16752433912037	0.334256743663194	0.172859713020833	0.192927620592207	0.0421476663194446	0.22400180100434	0.118760598003472	0.0199941766927085	0.074510881467014	0.039082119231771	-0.079431287847222	-0.0394046434027775	0.150357018993055	-0.0705009715277775	0.116509106137153	0.0596523067903647	-0.267740841618441	0.0394737406597224	-0.0472106602230905	0.092650534288194	0.172411999762731	-0.117255450824653	-0.133182945130209	-0.0784913444444447	0.115604326550347	0.027324471657986	-0.087624296527778	0.0512621118634255	-0.0226975188078706	-0.169967709914062	-0.0843651726562503	-0.0688483446180558	-0.161006229427084	-0.177584157552084	-0.233027696875	-0.193929009418403	-0.23597205390625	-0.255800175173611	-0.194950598958333	-0.0264595455729169	0.0584778195023145	-0.106536610949074	-0.501826410677084	-0.20898018463831	-0.174667067751736	0.025691985112847	-0.266208834722223	-0.0611646225173613	-0.0254045860069446	-0.133183208854167	-0.234986674739583	0.0475194435416665	0.209608324175347	0.0978610941840275	-0.105369628038195	-0.0167107061631946	0.148383470542535	0.0258589826388885	-0.0668204846354169	-0.065020253559028	-0.133661638787616	-0.0951695171875002	-0.0894963009982641	-0.259001125681424	0.238715028949653	-0.0714841755034724	-0.0406967580584493	-0.121686619684607	0.133435754496528	-0.0557909872178822	0.094540462876157	-0.0176059986111113	-0.021298181293403	-0.0339765075173614	-0.175470668298611	0.063408375347222	0.198853223611111	-0.0649091630772572	-0.158451523289931	-0.013630884809028	-0.0232097290538196	-0.288603705251737	-0.0564509679687502	0.046684555303819	-0.114213394502315	-0.0833980381597225	0.155416605034722	-0.0270504529991321	-0.0318497249479169	-0.0522871478067132	-0.0954575010668405	-0.0201972780815975	-0.0115335651475696	0.0912075305555555	0.0663142516396605	0.120758350086806	0.103683827986111	-0.0366349638454863	-0.0393811686241321	0.0299078859375	0.024155312384259	0.190887716927083	0.029490686284722	0.0495585938560955	-0.101221360416667	0.080632774268229	-0.0246084287326391	-0.123374850043403	-0.0688581452690974	-0.10428690750434	-0.222800314583333	-0.182773670138889	0.006987992256944	-0.213869998263889	-0.0268599205989585	-0.0837167199457468	-0.411109868354553	-0.103895286076389	0.15977451868316	0.239535984157697	-0.0501314664296875	-0.066058960735243	-0.0113673600494792	0.182728310945312	0.0944484560529515	-0.0205003121328125	0.118386096258391	0.0444264655870949	-0.102843725519097	-0.0172411882612847	-0.00172436022309025	-0.093882245032118	-0.110460173157118	-0.165903712480034	-0.126805025023437	-0.168848069511284	-0.188676190778646	-0.127826614563368	0.0406644388220486	0.12560180389728	-0.0394126265541088	-0.434702426282118	-0.141856200243345	-0.107543083356771	0.0928159695078125	-0.199084850327257	0.00595936187760417	0.0417193983880208	-0.0660592244592015	-0.167862690344618	0.114643427936632	0.276732308570313	0.164985078578993	-0.0382456436432292	0.0504132782317709	0.2155074549375	0.092982967033854	0.0003034997595486	0.0021037308359375	-0.0665376543926505	-0.0280455327925347	-0.0223723166032986	-0.191877141286458	0.305839013344618	-0.00436019110850695	0.0264272263365162	-0.054562635289641	0.200559738891493	0.0113329971770833	0.161664447271123	0.0495179857838541	0.0458258031015625	0.0331474768776042	-0.108346683903646	0.130532359742187	0.265977208006076	0.00221482131770835	-0.0913275388949655	0.0534930995859375	0.0439142553411458	-0.221479720856771	0.0106730164262153	0.113808539698785	-0.0470894101073495	-0.016274053764757	0.222540589429688	0.0400735313958333	0.0352742594470486	0.0148368365882523	-0.028333516671875	0.046926706313368	0.0555904192473958	0.158331514950521	0.133438236034626	0.187882334481771	0.170807812381077	0.0304890205494791	0.0277428157708334	0.0970318703324655	0.0912792967792245	0.258011701322048	0.0966146706796875	0.116682578251061	-0.0340973760217014	0.147756758663195	0.0425155556623264	-0.0562508656484375	-0.00173416087413195	-0.037162923109375	-0.155676330188368	-0.115649685743923	0.0741119766519095	-0.146746013868923	0.040264063796007	-0.0165927355507813	-0.343985883959588	-0.0367713016814236	0.379397178668981	0.089729728081597	0.0738022337760415	0.128493834461805	0.322589505456597	0.234309650564236	0.119360882378472	0.258247290769676	0.184287660098379	0.0370174689921875	0.12262000625	0.138136834288194	0.0459789494791665	0.0294010213541665	-0.02604251796875	0.013056169487847	-0.028986875	-0.0488149962673615	0.0120345799479165	0.180525633333333	0.265462998408564	0.100448567957176	-0.294841231770834	-0.00199500573206052	0.0323181111545135	0.232677164019097	-0.0592236558159725	0.145820556388889	0.181580592899305	0.073801970052083	-0.0280014958333335	0.254504622447916	0.416593503081597	0.304846273090277	0.101615550868055	0.190274472743055	0.355368649448784	0.232844161545138	0.140164694270833	0.141964925347222	0.073323540118634	0.11181566171875	0.117488877907986	-0.052015946775174	0.445700207855902	0.135501003402778	0.166288420847801	0.0852985592216435	0.340420933402777	0.151194191688368	0.301525641782407	0.189379180295139	0.185686997612847	0.173008671388889	0.0315145106076385	0.270393554253472	0.405838402517361	0.142076015828993	0.048533655616319	0.193354294097222	0.18377544985243	-0.0816185263454865	0.1505342109375	0.253669734210069	0.092771784403935	0.123587140746528	0.362401783940972	0.179934725907118	0.175135453958333	0.154698031099537	0.111527677839409	0.186787900824653	0.19545161375868	0.298192709461805	0.27329943054591	0.327743528993055	0.310669006892361	0.170350215060764	0.167604010282118	0.23689306484375	0.231140491290509	0.397872895833333	0.236475865190972	0.256543772762346	0.105763818489583	0.287617953174479	0.182376750173611	0.083610328862847	0.138127033637153	0.102698271401909	-0.0158151356770835	0.024211508767361	0.213973171163194	-0.00688481935763902	0.180125258307291	0.123268458960503	-0.204124689448303	0.103089892829861	0.169491193556134	0.153563699250579	0.208255299936343	0.402350970931134	0.314071116038773	0.19912234785301	0.338008756244213	0.264049125572917	0.116778934466725	0.202381471724537	0.217898299762732	0.125740414953704	0.109162486828704	0.0537189475057875	0.0928176349623845	0.0507745904745375	0.030946469207176	0.091796045422454	0.260287098807871	0.345224463883102	0.180210033431713	-0.215079766296296	0.077766459742477	0.112079576629051	0.312438629493634	0.020537809658565	0.225582021863426	0.261342058373843	0.15356343552662	0.051759969641204	0.334266087922454	0.496354968556134	0.384607738564815	0.181377016342593	0.270035938217593	0.435130114923322	0.312605627019676	0.219926159745371	0.22172639082176	0.153085005593172	0.191577127193287	0.197250343382523	0.0277455186993635	0.52546167333044	0.215262468877315	0.246049886322338	0.165060024696181	0.420182398877315	0.230955657162905	0.381287107256944	0.269140645769676	0.265448463087385	0.252770136863426	0.111275976082176	0.35015501972801	0.485599867991898	0.22183748130353	0.128295121090857	0.27311575957176	0.263536915326968	-0.001857060870949	0.230295676412037	0.333431199684606	0.172533249878472	0.203348606221065	0.44216324941551	0.259696191381655	0.254896919432871	0.234459496574074	0.191289143313947	0.26654936629919	0.275213079233218	0.377954174936343	0.353060896020448	0.407504994467593	0.390430472366898	0.250111680535301	0.247365475756655	0.316654530318287	0.310901956765047	0.47763436130787	0.31623733066551	0.336305238236883	0.185525283964121	0.367379418649016	0.262138215648148	0.163371794337384	0.21788849911169	0.182459736876447	0.063946329797454	0.103972974241898	0.293734636637731	0.0728766461168985	0.259886723781829	0.203029924435041	-0.124363223973766	0.182851358304398	-0.136103751336805	-0.0814121506510417	0.11268352034375	0.024403665451389	-0.090545102734375	0.0483413056568285	-0.0256183250144676	-0.17288851612066	-0.0872859788628473	-0.0717691508246528	-0.16392703563368	-0.18050496375868	-0.235948503081597	-0.196849815625	-0.238892860112847	-0.258720981380208	-0.19787140516493	-0.0293803517795139	0.0555570132957175	-0.109457417155671	-0.50474721688368	-0.211900990844908	-0.177587873958334	0.02277117890625	-0.269129640928819	-0.0640854287239583	-0.0283253922135416	-0.136104015060764	-0.23790748094618	0.0445986373350695	0.20668751796875	0.0949402879774305	-0.108290434244792	-0.0196315123697916	0.145462664335937	0.0229381764322915	-0.0697412908420139	-0.067941059765625	-0.136582444994213	-0.0980903233940972	-0.0924171072048611	-0.261921931888021	0.235794222743056	-0.0744049817100694	-0.0436175642650463	-0.124607425891203	0.13051494828993	-0.0587117934244792	0.09161965666956	-0.0205268048177083	-0.0242189875	-0.0368973137239584	-0.178391474505209	0.060487569140625	0.195932417404514	-0.0678299692838542	-0.161372329496528	-0.016551691015625	-0.0261305352604166	-0.291524511458333	-0.0593717741753472	0.043763749097222	-0.117134200708912	-0.0863188443663195	0.152495798828125	-0.0299712592057291	-0.0347705311545139	-0.0552079540133102	-0.0983783072734375	-0.0231180842881945	-0.0144543713541666	0.0882867243489585	0.0633934454330635	0.117837543880209	0.100763021779514	-0.0395557700520833	-0.0423019748307291	0.026987079730903	0.021234506177662	0.187966910720486	0.026569880078125	0.0466377876494985	-0.104142166623264	0.077711968061632	-0.0275292349392361	-0.12629565625	-0.0717789514756944	-0.107207713710937	-0.22572112078993	-0.185694476345486	0.004067186050347	-0.216790804470486	-0.0297807268055555	-0.0866375261523437	-0.41403067456115	-0.106816092282986	-0.0973396449565972	0.0967560260381945	0.0084761711458335	-0.10647259703993	0.032413811351273	-0.0415458193200231	-0.188816010426215	-0.103213473168403	-0.0876966451302083	-0.179854529939236	-0.196432458064236	-0.251875997387152	-0.212777309930555	-0.254820354418403	-0.274648475685764	-0.213798899470486	-0.0453078460850694	0.039629518990162	-0.125384911461227	-0.520674711189236	-0.227828485150463	-0.193515368263889	0.0068436846006945	-0.285057135234375	-0.0800129230295138	-0.0442528865190972	-0.152031509366319	-0.253834975251736	0.028671143029514	0.190760023663195	0.079012793671875	-0.124217928550347	-0.0355590066753472	0.129535170030382	0.007010682126736	-0.0856687851475694	-0.0838685540711805	-0.152509939299768	-0.114017817699653	-0.108344601510417	-0.277849426193576	0.2198667284375	-0.090332476015625	-0.0595450585706018	-0.140534920196759	0.114587453984375	-0.0746392877300347	0.0756921623640045	-0.0364542991232639	-0.0401464818055555	-0.0528248080295139	-0.194318968810764	0.0445600748350695	0.180004923098958	-0.0837574635894097	-0.177299823802084	-0.0324791853211805	-0.0420580295659722	-0.307452005763889	-0.0752992684809027	0.0278362547916665	-0.133061695014468	-0.102246338671875	0.13656830452257	-0.0458987535112847	-0.0506980254600694	-0.0711354483188657	-0.114305801578993	-0.03904557859375	-0.0303818656597222	0.072359230043403	0.047465951127508	0.101910049574653	0.0848355274739585	-0.0554832643576389	-0.0582294691362847	0.0110595854253475	0.0053070118721065	0.17203941641493	0.0106423857725695	0.030710293343943	-0.120069660928819	0.0617844737560765	-0.0434567292447916	-0.142223150555556	-0.08770644578125	-0.123135208016493	-0.241648615095486	-0.201621970651041	-0.0118603082552085	-0.232718298776041	-0.0457082211111111	-0.102565020457899	-0.429958168866706	-0.122743586588542	0.151447626723958	0.0631677718315974	-0.0517809963541667	0.0871054120370369	0.0131457813657407	-0.134124409740451	-0.0485218724826389	-0.0330050444444444	-0.125162929253472	-0.141740857378472	-0.197184396701389	-0.158085709244792	-0.200128753732639	-0.219956875	-0.159107298784722	0.00938375460069445	0.0943211196759259	-0.070693310775463	-0.465983110503472	-0.173136884464699	-0.138823767578125	0.0615352852864584	-0.230365534548611	-0.02532132234375	0.0104387141666667	-0.0973399086805556	-0.199143374565972	0.0833627437152779	0.245451624348958	0.133704394357639	-0.0695263278645833	0.0191325940104167	0.184226770716146	0.0617022828124999	-0.0309771844618056	-0.0291769533854167	-0.0978183386140046	-0.0593262170138888	-0.0536530008246528	-0.223157825507813	0.274558329123264	-0.0356408753298611	-0.00485345788483795	-0.0858433195109952	0.169279054670139	-0.0199476870442708	0.130383763049768	0.0182373015625	0.0145451188802083	0.00186679265625	-0.139627368125	0.0992516755208333	0.234696523784722	-0.0290658629036458	-0.12260822311632	0.0222124153645833	0.0126335711197917	-0.252760405078125	-0.0206076677951389	0.0825278554774304	-0.0783700943287036	-0.0475547379861111	0.191259905208333	0.0087928471744792	0.00399357522569445	-0.0164438476331018	-0.0596142008932291	0.0156460220920139	0.0243097350260417	0.127050830729167	0.102157551813272	0.156601650260417	0.139527128159722	-0.000791663671875002	-0.0035378684505208	0.0657511861111113	0.0599986125578704	0.226731017100694	0.0653339864583334	0.0854018940297069	-0.0653780602430555	0.11647607444184	0.0112348714409722	-0.0875315498697916	-0.0330148450954861	-0.0684436073307292	-0.186957014409722	-0.146930369965278	0.0428312924305553	-0.178026698090278	0.0089833795746528	-0.0478734197721354	-0.375266568180942	-0.0680519859027778	0.257263442826389	0.142314674640625	0.281201083031829	0.207241452360532	0.0599712612543405	0.145573798512153	0.161090626550347	0.0689327417413195	0.0523548136163195	-0.00308872570659702	0.03600996175	-0.006033082737847	-0.0258612040052085	0.0349883722100695	0.203479425595486	0.288416790670717	0.123402360219329	-0.271887439508681	0.0209587865300925	0.0552719034166665	0.25563095628125	-0.0362698635538195	0.168774348651042	0.204534385161458	0.096755762314236	-0.00504770357118051	0.27745841471007	0.43954729534375	0.32780006535243	0.124569343130208	0.213228265005208	0.378322441710937	0.255797953807291	0.163118486532986	0.164918717609375	0.096277332380787	0.134769453980903	0.140442670170139	-0.029062154513021	0.468654000118055	0.158454795664931	0.189242213109954	0.108252351483796	0.36337472566493	0.174147983950521	0.32447943404456	0.212332972557292	0.208640789875	0.195962463651042	0.0544683028697915	0.293347346515625	0.428792194779514	0.165029808091146	0.071487447878472	0.216308086359375	0.206729242114583	-0.0586647340833335	0.173488003199653	0.276623526472222	0.115725576666088	0.146540933008681	0.385355576203125	0.202888518169271	0.198089246220486	0.17765182336169	0.134481470101562	0.209741693086806	0.218405406020833	0.321146501723958	0.296253222808063	0.350697321255208	0.333622799154514	0.193304007322917	0.190557802544271	0.259846857105903	0.254094283552662	0.420826688095486	0.259429657453125	0.279497565024499	0.128717610751736	0.310571745436632	0.205330542435764	0.106564121125	0.161080825899306	0.125652063664062	0.00713865658506949	0.047165301029514	0.236926963425347	0.016068972904514	0.203079050569444	0.146222251222656	-0.18117089718615	0.126043685092014	0.054034819748264	0.192921228139467	0.118961597468171	-0.0283085936380205	0.0572939436197918	0.0728107716579863	-0.0193471131510415	-0.0359250412760415	-0.091368580598958	-0.052269893142361	-0.094312937630208	-0.114141058897569	-0.0532914826822915	0.115199570703125	0.200136935778357	0.0351225053269677	-0.360167294401042	-0.0673210683622685	-0.0330079514756945	0.167351101388889	-0.12454971844618	0.0804944937586807	0.116254530269097	0.00847590742187501	-0.0933275584635415	0.189178559817709	0.351267440451389	0.23952021046007	0.0362894882378473	0.124948410112847	0.290042586818577	0.167518098914931	0.0748386316406251	0.076638862717014	0.00799747748842601	0.0464895990885418	0.0521628152777779	-0.117342009405382	0.380374145225695	0.0701749407725696	0.100962358217593	0.0199724965914355	0.27509487077257	0.0858681290581598	0.236199579152199	0.124053117664931	0.120360934982639	0.107682608758681	-0.0338115520225695	0.205067491623264	0.340512339887153	0.0767499531987849	-0.016792407013889	0.128028231467014	0.118449387222222	-0.146944588975694	0.0852081483072918	0.188343671579861	0.027445721773727	0.0582610781163196	0.297075721310764	0.11460866327691	0.109809391328125	0.0893719684693288	0.0462016152092015	0.121461838194445	0.130125551128472	0.232866646831597	0.207973367915703	0.262417466362848	0.245342944262153	0.105024152430556	0.10227794765191	0.171567002213542	0.165814428660301	0.332546833203125	0.171149802560764	0.191217710132138	0.0404377558593751	0.222291890544271	0.117050687543403	0.018284266232639	0.0728009710069446	0.0373722087717015	-0.0811411983072915	-0.041114553862847	0.148647108532986	-0.072210881987847	0.114799195677083	0.0579423963302953	-0.269450752078511	0.0377638301996529	0.0779724599537035	0.0040128292824074	-0.143257361823784	-0.0576548245659722	-0.0421379965277777	-0.134295881336806	-0.150873809461806	-0.206317348784722	-0.167218661328125	-0.209261705815972	-0.229089827083333	-0.168240250868055	0.0002508025173611	0.0851881675925925	-0.0798262628587963	-0.475116062586805	-0.182269836548032	-0.147956719661458	0.052402333203125	-0.239498486631944	-0.0344542744270833	0.00130576208333335	-0.106472860763889	-0.208276326649305	0.0742297916319445	0.236318672265625	0.124571442274305	-0.0786592799479167	0.00999964192708335	0.175093818632813	0.0525693307291665	-0.0401101365451389	-0.03830990546875	-0.106951290697338	-0.0684591690972222	-0.0627859529079861	-0.232290777591146	0.265425377039931	-0.0447738274131944	-0.0139864099681713	-0.0949762715943285	0.160146102586806	-0.0290806391276042	0.121250810966435	0.00910434947916665	0.005412166796875	-0.00726615942708335	-0.148760320208333	0.0901187234375	0.225563571701389	-0.0381988149869791	-0.131741175199653	0.01307946328125	0.00350061903645835	-0.261893357161459	-0.0297406198784722	0.073394903394097	-0.087503046412037	-0.0566876900694444	0.182126953125	-0.000340104908854149	-0.0051393768576389	-0.0255767997164352	-0.0687471529765625	0.00651307000868055	0.0151767829427084	0.117917878645833	0.0930245997299385	0.147468698177084	0.130394176076389	-0.00992461575520835	-0.0126708205338541	0.056618234027778	0.050865660474537	0.217598065017361	0.056201034375	0.0762689419463735	-0.0745110123263889	0.107343122358507	0.0021019193576389	-0.096664501953125	-0.0421477971788194	-0.0775765594140625	-0.196089966493055	-0.156063322048611	0.033698340347222	-0.187159650173611	-0.00014957250868055	-0.0570063718554688	-0.384399520264275	-0.0771849379861111	0.142899237673611	-0.004370953432581	0.0812315838252313	0.0967484118634258	0.004590527054398	-0.011987401070602	-0.0674309403935185	-0.0283322529369215	-0.0703752974247685	-0.09020341869213	-0.029353842476852	0.139137210908565	0.224074575983796	0.0590601455324072	-0.336229654195602	-0.043383428156829	-0.009070311270255	0.191288741594329	-0.100612078240741	0.10443213396412	0.140192170474537	0.0324135476273145	-0.069389918258102	0.213116200023148	0.375205080656829	0.263457850665509	0.0602271284432868	0.148886050318287	0.313980227024016	0.19145573912037	0.0987762718460646	0.100576502922454	0.0319351176938655	0.0704272392939813	0.0761004554832174	-0.0934043691999425	0.404311785431134	0.094112580978009	0.124899998423032	0.043910136796875	0.299032510978009	0.109805769263599	0.260137219357639	0.14799075787037	0.144298575188079	0.13162024896412	-0.00987391181713	0.229005131828703	0.364449980092592	0.100687593404224	0.0071452331915505	0.151965871672454	0.142387027427662	-0.123006948770255	0.109145788512731	0.212281311785301	0.0513833619791665	0.082198718321759	0.321013361516204	0.138546303482349	0.133747031533565	0.113309608674768	0.070139255414641	0.145399478399884	0.154063191333912	0.256804287037037	0.231911008121142	0.286355106568287	0.269280584467593	0.128961792635995	0.126215587857349	0.195504642418981	0.18975206886574	0.356484473408564	0.195087442766203	0.215155350337577	0.0643753960648146	0.24622953074971	0.140988327748842	0.0422219064380785	0.0967386112123841	0.061309848977141	-0.057203558101852	-0.0171769136574075	0.172584748738425	-0.0482732417824075	0.138736835882523	0.0818800365357348	-0.245513111873072	0.0617014704050924	-0.0783305841038771	0.00727195315393515	0.0227887811921297	-0.0693691036168981	-0.0859470317418981	-0.141390571064815	-0.102291883608218	-0.144334928096065	-0.164163049363426	-0.103313473148148	0.0651775802372685	0.1501149453125	-0.0148994851388889	-0.410189284866898	-0.117343058828125	-0.0830299419415511	0.117329110923032	-0.174571708912037	0.0304725032928241	0.0662325398032408	-0.0415460830439816	-0.143349548929398	0.139156569351852	0.301245449985532	0.189498219994213	-0.0137325022280093	0.0749264196469908	0.24002059635272	0.117496108449074	0.0248166411747685	0.0266168722511574	-0.0420245129774306	-0.0035323913773148	0.0021408248119213	-0.167363999871239	0.330352154759838	0.020152950306713	0.0509403677517361	-0.0300494938744211	0.225072880306713	0.0358461385923032	0.186177588686342	0.074031127199074	0.0703389445167824	0.057660618292824	-0.0838335424884261	0.155045501157407	0.290490349421296	0.0267279627329283	-0.0668143974797456	0.0780062410011574	0.0684273967563657	-0.196966579441551	0.0351861578414352	0.138321681114004	-0.0225762686921296	0.00823908765046295	0.247053730844907	0.0645866728110533	0.0597874008622685	0.0393499780034722	-0.0038203752566551	0.0714398477285879	0.0801035606626158	0.182844656365741	0.157951377449846	0.212395475896991	0.195320953796296	0.055002161964699	0.0522559571860532	0.121545011747685	0.115792438194444	0.282524842737268	0.121127812094907	0.141195719666281	-0.0095842346064815	0.172269900078414	0.0670286970775463	-0.0317377242332176	0.022778980541088	-0.0126497816941551	-0.131163188773148	-0.0911365443287036	0.0986251180671294	-0.122232872453704	0.0647772052112268	0.00792040586443865	-0.319472742544368	-0.0122581602662037	-0.139998237952257	-0.124481409914062	-0.21663929472309	-0.23321722284809	-0.288660762171007	-0.24956207471441	-0.291605119202257	-0.311433240469618	-0.25058366425434	-0.0820926108689234	0.002844754206308	-0.162169676245081	-0.55745947597309	-0.264613249934317	-0.230300133047743	-0.0299410801831595	-0.321841900018229	-0.116797687813368	-0.0810376513029512	-0.188816274150173	-0.29061974003559	-0.00811362175434	0.153975258879341	0.042228028888021	-0.161002693334201	-0.0723437714592012	0.092750405246528	-0.029774082657118	-0.122453549931423	-0.120653318855034	-0.189294704083622	-0.150802582483507	-0.145129366294271	-0.31463419097743	0.183081963653646	-0.127117240799479	-0.0963298233544558	-0.177319684980613	0.077802689200521	-0.111424052513889	0.0389073975801505	-0.0732390639071178	-0.0769312465894095	-0.0896095728133678	-0.231103733594618	0.0077753100512155	0.143220158315105	-0.120542228373264	-0.214084588585937	-0.0692639501050345	-0.0788427943498261	-0.344236770547743	-0.112084033264757	-0.00894850999218749	-0.169846459798321	-0.139031103455729	0.0997835397387155	-0.0826835182951386	-0.0874827902439234	-0.10792021310272	-0.151090566362847	-0.0758303433776039	-0.0671666304435762	0.035574465259549	0.010681186343654	0.065125284790799	0.0480507626901045	-0.0922680291414928	-0.0950142339201386	-0.0257251793585065	-0.0314777529117475	0.135254651631077	-0.0261423790112845	-0.006074471439911	-0.156854425712673	0.0249997089722225	-0.0802414940286456	-0.17900791533941	-0.124491210565104	-0.159919972800347	-0.27843337987934	-0.238406735434895	-0.0486450730390625	-0.269503063559896	-0.082492985894965	-0.139349785241753	-0.46674293365056	-0.159528351372396	-0.03887887265625	-0.131036757465278	-0.147614685590278	-0.203058224913194	-0.163959537456597	-0.206002581944444	-0.225830703211806	-0.164981126996528	0.00350992638888885	0.0884472914641203	-0.0765671389872686	-0.471856938715278	-0.179010712676505	-0.144697595789931	0.0556614570746528	-0.236239362760417	-0.0311951505555556	0.0045648859548611	-0.103213736892361	-0.205017202777778	0.0774889155034723	0.239577796137153	0.127830566145833	-0.075400156076389	0.0132587657986111	0.17835294250434	0.0558284546006943	-0.0368510126736111	-0.0350507815972222	-0.10369216682581	-0.0652000452256944	-0.0595268290364584	-0.229031653719618	0.268684500911458	-0.0415147035416667	-0.0107272860966435	-0.0917171477228007	0.163405226458333	-0.0258215152560764	0.124509934837963	0.0123634733506944	0.00867129066840275	-0.0040070355555556	-0.145501196336806	0.0933778473090277	0.228822695572917	-0.0349396911154514	-0.128482051328125	0.0163385871527777	0.0067597429079861	-0.258634233289931	-0.0264814960069445	0.0766540272656248	-0.0842439225405092	-0.0534285661979167	0.185386076996528	0.0029190189626736	-0.00188025298611115	-0.0223176758449074	-0.0654880291050347	0.0097721938802083	0.0184359068142361	0.121177002517361	0.0962837236014663	0.150727822048611	0.133653299947917	-0.0066654918836806	-0.0094116966623264	0.0598773578993057	0.0541247843460648	0.220857188888889	0.0594601582465278	0.0795280658179013	-0.0712518884548611	0.110602246230035	0.00536104322916665	-0.0934053780815972	-0.0388886733072917	-0.0743174355425348	-0.192830842621528	-0.152804198177083	0.0369574642187497	-0.183900526302083	0.0031095513628472	-0.053747247983941	-0.381140396392747	-0.0739258141145833	-0.115519929427083	-0.132097857552083	-0.187541396875	-0.148442709418403	-0.19048575390625	-0.210313875173611	-0.149464298958333	0.0190267544270833	0.103964119502315	-0.061050310949074	-0.456340110677083	-0.16349388463831	-0.129180767751736	0.0711782851128473	-0.220722534722222	-0.0156783225173611	0.0200817139930556	-0.0876969088541667	-0.189500374739583	0.0930057435416668	0.255094624175347	0.143347394184028	-0.0598833280381944	0.0287755938368056	0.193869770542535	0.0713452826388888	-0.0213341846354166	-0.0195339535590278	-0.0881753387876157	-0.0496832171875	-0.0440100009982639	-0.213514825681424	0.284201328949653	-0.0259978755034722	0.00478954194155095	-0.0762003196846062	0.178922054496528	-0.0103046872178819	0.140026762876157	0.0278803013888889	0.0241881187065973	0.0115097924826389	-0.129984368298611	0.108894675347222	0.244339523611111	-0.0194228630772569	-0.112965223289931	0.0318554151909722	0.0222765709461806	-0.243117405251736	-0.01096466796875	0.0921708553038193	-0.0687270945023147	-0.0379117381597222	0.200902905034722	0.0184358470008681	0.0136365750520833	-0.00680084780671294	-0.0499712010668402	0.0252890219184028	0.0339527348524306	0.136693830555556	0.111800551639661	0.166244650086806	0.149170127986111	0.0088513361545139	0.0061051313758681	0.0753941859375002	0.0696416123842593	0.236374016927083	0.0749769862847223	0.0950448938560958	-0.0557350604166666	0.126119074268229	0.0208778712673611	-0.0778885500434027	-0.0233718452690972	-0.0588006075043403	-0.177314014583333	-0.137287370138889	0.0524742922569442	-0.168383698263889	0.0186263794010417	-0.0382304199457465	-0.365623568354553	-0.0584089860763888	-0.224255742361111	-0.279699281684028	-0.240600594227431	-0.282643638715277	-0.302471759982639	-0.241622183767361	-0.0731311303819444	0.011806234693287	-0.153208195758102	-0.548497995486111	-0.255651769447338	-0.221338652560764	-0.0209795996961805	-0.31288041953125	-0.107836207326389	-0.0720761708159721	-0.179854793663195	-0.281658259548611	0.000847858732638998	0.16293673936632	0.051189509375	-0.152041212847222	-0.0633822909722221	0.101711885733507	-0.020812602170139	-0.113492069444444	-0.111691838368056	-0.180333223596643	-0.141841101996528	-0.136167885807292	-0.305672710490452	0.192043444140625	-0.1181557603125	-0.0873683428674768	-0.168358204493634	0.0867641696875	-0.10246257202691	0.0478688780671295	-0.0642775834201389	-0.0679697661024305	-0.0806480923263889	-0.222142253107639	0.0167367905381945	0.152181638802084	-0.111580747886285	-0.205123108098959	-0.0603024696180555	-0.0698813138628472	-0.335275290060764	-0.103122552777778	1.29704947915005e-05	-0.160884979311342	-0.13006962296875	0.108745020225695	-0.0737220378081597	-0.0785213097569444	-0.0989587326157407	-0.142129085875868	-0.066868862890625	-0.0582051499565972	0.044535945746528	0.019642666830633	0.074086765277778	0.0570122431770835	-0.0833065486545139	-0.0860527534331597	-0.0167636988715275	-0.0225162724247685	0.144216132118056	-0.0171808985243055	0.002887009047068	-0.147892945225694	0.0339611894592015	-0.0712800135416666	-0.17004643485243	-0.115529730078125	-0.150958492313368	-0.269471899392361	-0.229445254947917	-0.0396835925520835	-0.260541583072917	-0.0735315054079861	-0.130388304754774	-0.45778145316358	-0.150566870885417	-0.296277209809027	-0.25717852235243	-0.299221566840278	-0.319049688107639	-0.258200111892361	-0.0897090585069444	-0.00477169343171301	-0.169786123883102	-0.565075923611111	-0.272229697572338	-0.237916580685764	-0.0375575278211805	-0.32945834765625	-0.124414135451389	-0.0886540989409721	-0.196432721788194	-0.298236187673611	-0.015730069392361	0.14635881124132	0.03461158125	-0.168619140972222	-0.0799602190972221	0.085133957608507	-0.037390530295139	-0.130069997569444	-0.128269766493055	-0.196911151721644	-0.158419030121528	-0.152745813932292	-0.322250638615452	0.175465516015625	-0.1347336884375	-0.103946270992477	-0.184936132618634	0.0701862415625	-0.11904050015191	0.0312909499421295	-0.0808555115451389	-0.0845476942274305	-0.0972260204513889	-0.238720181232639	0.000158862413194488	0.135603710677083	-0.128158676011285	-0.221701036223959	-0.0768803977430555	-0.0864592419878472	-0.351853218185764	-0.119700480902778	-0.0165649576302085	-0.177462907436343	-0.14664755109375	0.0921670921006945	-0.0902999659331597	-0.0950992378819444	-0.115536660740741	-0.158707014000868	-0.083446791015625	-0.0747830780815971	0.027958017621528	0.00306473870563299	0.057508837152778	0.0404343150520835	-0.0998844767795139	-0.10263068155816	-0.0333416269965275	-0.0390942005497685	0.127638203993055	-0.0337588266493055	-0.013690919077932	-0.164470873350694	0.0173832613342015	-0.0878579416666666	-0.18662436297743	-0.132107658203125	-0.167536420438368	-0.286049827517361	-0.246023183072916	-0.0562615206770835	-0.277119511197917	-0.0901094335329861	-0.146966232879774	-0.47435938128858	-0.167144799010417	-0.312622061675347	-0.354665106163194	-0.374493227430555	-0.313643651215277	-0.145152597829861	-0.0602152327546295	-0.225229663206018	-0.620519462934027	-0.327673236895255	-0.29336012000868	-0.093001067144097	-0.384901886979166	-0.179857674774305	-0.144097638263889	-0.251876261111111	-0.353679726996527	-0.0711736087152775	0.090915271918403	-0.0208319580729165	-0.224062680295139	-0.135403758420139	0.0296904182855905	-0.0928340696180555	-0.185513536892361	-0.183713305815972	-0.25235469104456	-0.213862569444444	-0.208189353255208	-0.377694177938368	0.120021976692709	-0.190177227760416	-0.159389810315393	-0.240379671941551	0.0147427022395835	-0.174484039474826	-0.024152589380787	-0.136299050868055	-0.139991233550347	-0.152669559774305	-0.294163720555556	-0.055284676909722	0.080160171354167	-0.183602215334201	-0.277144575546875	-0.132323937065972	-0.141902781310764	-0.40729675750868	-0.175144020225694	-0.072008496953125	-0.232906446759259	-0.202091090416666	0.036723552777778	-0.145743505256076	-0.150542777204861	-0.170980200063657	-0.214150553323785	-0.138890330338541	-0.130226617404514	-0.0274855217013885	-0.0523788006172835	0.00206529782986151	-0.015009224270833	-0.15532801610243	-0.158074220881076	-0.088785166319444	-0.094537739872685	0.072194664670139	-0.089202365972222	-0.0691344584008485	-0.219914412673611	-0.038060277988715	-0.143301480989583	-0.242067902300347	-0.187551197526041	-0.222979959761285	-0.341493366840278	-0.301466722395833	-0.11170506	-0.332563050520833	-0.145552972855903	-0.202409772202691	-0.529802920611497	-0.222588338333333	-0.315566418706597	-0.335394539973959	-0.274544963758681	-0.106053910373264	-0.0211165452980325	-0.186130975749421	-0.58142077547743	-0.288574549438658	-0.254261432552083	-0.0539023796875	-0.34580319952257	-0.140758987317708	-0.104998950807292	-0.212777573654514	-0.31458103953993	-0.0320749212586805	0.130013959375	0.0182667293836805	-0.184963992838542	-0.0963050709635417	0.0687891057421875	-0.0537353821614585	-0.146414849435764	-0.144614618359375	-0.213256003587963	-0.174763881987847	-0.169090665798611	-0.338595490481771	0.159120664149306	-0.151078540303819	-0.120291122858796	-0.201280984484954	0.0538413896961805	-0.135385352018229	0.01494609807581	-0.0972003634114584	-0.10089254609375	-0.113570872317708	-0.255065033098959	-0.016185989453125	0.119258858810764	-0.144503527877604	-0.238045888090278	-0.093225249609375	-0.102804093854167	-0.368198070052083	-0.136045332769097	-0.032909809496528	-0.193807759302662	-0.162992402960069	0.075822240234375	-0.106644817799479	-0.111444089748264	-0.13188151260706	-0.175051865867188	-0.0997916428819444	-0.0911279299479167	0.0116131657552085	-0.0132801131606865	0.0411639852864585	0.024089463185764	-0.116229328645833	-0.118975533424479	-0.049686478862847	-0.055439052416088	0.111293352126736	-0.050103678515625	-0.0300357709442515	-0.180815725217014	0.001038409467882	-0.104202793532986	-0.20296921484375	-0.148452510069444	-0.183881272304688	-0.30239467938368	-0.262368034939236	-0.072606372543403	-0.293464363064236	-0.106454285399306	-0.163311084746094	-0.4907042331549	-0.183489650876736	-0.377437584461805	-0.316588008246527	-0.148096954861111	-0.0631595897858795	-0.228174020237268	-0.623463819965278	-0.330617593926504	-0.29630447703993	-0.095945424175347	-0.387846244010416	-0.182802031805555	-0.147041995295139	-0.254820618142361	-0.356624084027777	-0.0741179657465275	0.087970914887153	-0.0237763151041665	-0.227007037326389	-0.138348115451389	0.0267460612543405	-0.0957784266493055	-0.188457893923611	-0.186657662847222	-0.25529904807581	-0.216806926475694	-0.211133710286458	-0.380638534969618	0.117077619661459	-0.193121584791666	-0.162334167346643	-0.2433240289728	0.0117983452083335	-0.177428396506076	-0.027096946412037	-0.139243407899305	-0.142935590581597	-0.155613916805555	-0.297108077586805	-0.058229033940972	0.077215814322917	-0.186546572365451	-0.280088932578125	-0.135268294097222	-0.144847138342014	-0.41024111453993	-0.178088377256944	-0.074952853984375	-0.235850803790509	-0.205035447447916	0.033779195746528	-0.148687862287326	-0.153487134236111	-0.173924557094907	-0.217094910355034	-0.141834687369791	-0.133170974435764	-0.0304298787326385	-0.0553231576485335	-0.000879059201388477	-0.017953581302083	-0.15827237313368	-0.161018577912326	-0.091729523350694	-0.097482096903935	0.069250307638889	-0.092146723003472	-0.0720788154320985	-0.222858769704861	-0.041004635019965	-0.146245838020833	-0.245012259331597	-0.190495554557291	-0.225924316792534	-0.344437723871527	-0.304411079427083	-0.11464941703125	-0.335507407552083	-0.148497329887153	-0.205354129233941	-0.532747277642747	-0.225532695364583	-0.336416129513889	-0.167925076128472	-0.082987711053241	-0.24800214150463	-0.643291941232639	-0.350445715193866	-0.316132598307292	-0.115773545442708	-0.407674365277778	-0.202630153072917	-0.1668701165625	-0.274648739409722	-0.376452205295139	-0.093946087013889	0.0681427936197915	-0.043604436371528	-0.24683515859375	-0.15817623671875	0.00691793998697901	-0.115606547916667	-0.208286015190972	-0.206485784114583	-0.275127169343171	-0.236635047743056	-0.23096183155382	-0.40046665623698	0.097249498394097	-0.212949706059028	-0.182162288614005	-0.263152150240162	-0.00802977605902799	-0.197256517773438	-0.0469250676793985	-0.159071529166667	-0.162763711848958	-0.175442038072917	-0.316936198854167	-0.0780571552083335	0.0573876930555555	-0.206374693632813	-0.299917053845487	-0.155096415364583	-0.164675259609375	-0.430069235807292	-0.197916498524306	-0.0947809752517365	-0.25567892505787	-0.224863568715278	0.0139510744791665	-0.168515983554688	-0.173315255503472	-0.193752678362269	-0.236923031622396	-0.161662808637153	-0.152999095703125	-0.050258	-0.075151278915895	-0.02070718046875	-0.0377817025694445	-0.178100494401042	-0.180846699179688	-0.111557644618055	-0.117310218171296	0.0494221863715275	-0.111974844270833	-0.09190693669946	-0.242686890972222	-0.0608327562873265	-0.166073959288195	-0.264840380598958	-0.210323675824653	-0.245752438059896	-0.364265845138889	-0.324239200694444	-0.134477538298611	-0.355335528819445	-0.168325451154514	-0.225182250501302	-0.552575398910109	-0.245360816631945	-0.107075499913194	-0.022138134837963	-0.187152565289352	-0.582442365017361	-0.289596138978588	-0.255283022092014	-0.0549239692274305	-0.3468247890625	-0.141780576857639	-0.106020540347222	-0.213799163194445	-0.315602629079861	-0.033096510798611	0.12899236983507	0.01724513984375	-0.185985582378472	-0.0973266605034722	0.067767516202257	-0.054756971701389	-0.147436438975694	-0.145636207899306	-0.214277593127894	-0.175785471527778	-0.170112255338542	-0.339617080021702	0.158099074609375	-0.15210012984375	-0.121312712398727	-0.202302574024884	0.05281980015625	-0.13640694155816	0.0139245085358795	-0.0982219529513889	-0.101914135633681	-0.114592461857639	-0.256086622638889	-0.0172075789930555	0.118237269270834	-0.145525117417535	-0.239067477630209	-0.0942468391493055	-0.103825683394097	-0.369219659592014	-0.137066922309028	-0.0339313990364585	-0.194829348842593	-0.1640139925	0.0748006506944445	-0.10766640733941	-0.112465679288194	-0.132903102146991	-0.176073455407118	-0.100813232421875	-0.0921495194878472	0.010591576215278	-0.014301702700617	0.040142395746528	0.0230678736458335	-0.117250918185764	-0.11999712296441	-0.0507080684027775	-0.0564606419560185	0.110271762586805	-0.0511252680555555	-0.031057360484182	-0.181837314756944	1.68199279514947e-05	-0.105224383072917	-0.20399080438368	-0.149474099609375	-0.184902861844618	-0.303416268923611	-0.263389624479166	-0.0736279620833335	-0.294485952604167	-0.107475874939236	-0.164332674286024	-0.49172582269483	-0.184511240416667	0.146352918547454	-0.0186615119039352	-0.413951311631944	-0.121105085593171	-0.0867919687065974	0.113567084157986	-0.178333735677083	0.0267104765277778	0.0624705130381945	-0.0453081098090279	-0.147111575694444	0.135394542586806	0.297483423220486	0.185736193229167	-0.0174945289930556	0.0711643928819445	0.236258569587674	0.113734081684028	0.0210546144097222	0.0228548454861111	-0.0457865397424769	-0.0072944181423611	-0.001621201953125	-0.171126026636285	0.326590127994792	0.0163909235416667	0.0471783409866898	-0.0338115206394674	0.221310853541667	0.0320841118272569	0.182415561921296	0.0702691004340277	0.0665769177517361	0.0538985915277777	-0.0875955692534724	0.151283474392361	0.28672832265625	0.0229659359678819	-0.0705764242447919	0.0742442142361111	0.0646653699913194	-0.200728606206597	0.0314241310763889	0.134559654348958	-0.0263382954571759	0.00447706088541665	0.243291704079861	0.060824646046007	0.0560253740972222	0.0355879512384259	-0.0075824020217014	0.0676778209635416	0.0763415338975695	0.179082629600695	0.1541893506848	0.208633449131945	0.19155892703125	0.0512401351996527	0.048493930421007	0.117782984982639	0.112030411429398	0.278762815972222	0.117365785329861	0.137433692901235	-0.0133462613715278	0.168507873313368	0.0632666703125	-0.0354997509982639	0.0190169537760417	-0.0164118084592014	-0.134925215538194	-0.0948985710937499	0.0948630913020831	-0.12599489921875	0.0610151784461805	0.00415837909939235	-0.323234769309414	-0.01602018703125	0.0662758531712962	-0.329013946556713	-0.03616772051794	-0.001854603631366	0.198504449233218	-0.093396370601852	0.111647841603009	0.147407878113426	0.0396292552662035	-0.062174210619213	0.220331907662037	0.382420788295718	0.270673558304398	0.0674428360821758	0.156101757957176	0.321195934662905	0.198671446759259	0.105991979484954	0.107792210561342	0.0391508253327545	0.0776429469328703	0.0833161631221064	-0.0861886615610535	0.411527493070023	0.101328288616898	0.132115706061921	0.051125844435764	0.306248218616898	0.117021476902488	0.267352926996527	0.155206465509259	0.151514282826967	0.138835956603009	-0.002658204178241	0.236220839467592	0.371665687731482	0.107903301043113	0.0143609408304395	0.159181579311342	0.149602735066551	-0.115791241131366	0.11636149615162	0.21949701942419	0.0585990696180555	0.089414425960648	0.328229069155093	0.145762011121238	0.140962739172454	0.120525316313657	0.07735496305353	0.152615186038773	0.161278898972801	0.264019994675926	0.239126715760031	0.293570814207176	0.276496292106482	0.136177500274884	0.133431295496238	0.20272035005787	0.19696777650463	0.363700181047453	0.202303150405093	0.222371057976466	0.0715911037037036	0.2534452383886	0.148204035387731	0.0494376140769675	0.103954318851273	0.06852555661603	-0.049987850462963	-0.00996120601851849	0.179800456377315	-0.0410575341435185	0.145952543521412	0.0890957441746238	-0.238297404234182	0.0689171780439814	-0.494028377008102	-0.201182150969329	-0.166869034082755	0.0334900187818287	-0.258410801053241	-0.0533665888483796	-0.0176065523379629	-0.125385175185185	-0.227188641070602	0.0553174772106482	0.217406357844329	0.105659127853009	-0.097571594369213	-0.00891267249421294	0.156181504211516	0.0336570163078702	-0.0590224509664352	-0.0572222198900463	-0.125863605118634	-0.0873714835185185	-0.0816982673292824	-0.251203092012442	0.246513062618634	-0.0636861418344907	-0.0328987243894676	-0.113888586015625	0.141233788165509	-0.0479929535489005	0.102338496545139	-0.00980796494212965	-0.0135001476244213	-0.0261784738483796	-0.16767263462963	0.0712064090162037	0.206651257280093	-0.0571111294082755	-0.150653489620949	-0.0058328511400463	-0.015411695384838	-0.280805671582755	-0.0486529342997685	0.0544825889728007	-0.106415360833333	-0.0756000044907408	0.163214638703704	-0.0192524193301504	-0.0240516912789352	-0.0444891141377315	-0.0876594673978588	-0.0123992444126158	-0.00373553147858795	0.0990055642245372	0.0741122853086422	0.128556383755787	0.111481861655093	-0.0288369301765046	-0.0315831349551504	0.0377059196064817	0.0319533460532407	0.198685750596065	0.0372887199537037	0.0573566275250772	-0.0934233267476852	0.0884308079372107	-0.0168103950636574	-0.115576816374421	-0.0610601116001157	-0.0964888738353588	-0.215002280914352	-0.174975636469907	0.0147860259259257	-0.206071964594907	-0.0190618869299768	-0.075918686276765	-0.403311834685571	-0.0960972524074074	-0.596471950697338	-0.562158833810764	-0.36179978094618	-0.65370060078125	-0.448656388576389	-0.412896352065972	-0.520674974913194	-0.622478440798611	-0.339972322517361	-0.17788344188368	-0.289630671875	-0.492861394097222	-0.404202472222222	-0.239108295516493	-0.361632783420139	-0.454312250694444	-0.452512019618056	-0.521153404846644	-0.482661283246528	-0.476988067057292	-0.646492891740452	-0.148776737109375	-0.4589759415625	-0.428188524117477	-0.509178385743634	-0.2540560115625	-0.44328275327691	-0.292951303182871	-0.405097764670139	-0.40878994735243	-0.421468273576389	-0.562962434357639	-0.324083390711806	-0.188638542447917	-0.452400929136285	-0.545943289348959	-0.401122650868056	-0.410701495112847	-0.676095471310764	-0.443942734027778	-0.340807210755208	-0.501705160561343	-0.47088980421875	-0.232075161024306	-0.41454221905816	-0.419341491006944	-0.439778913865741	-0.482949267125868	-0.407689044140625	-0.399025331206597	-0.296284235503472	-0.321177514419367	-0.266733415972222	-0.283807938072916	-0.424126729904514	-0.42687293468316	-0.357583880121528	-0.363336453674769	-0.196604049131945	-0.358001079774306	-0.337933172202932	-0.488713126475694	-0.306858991790799	-0.412100194791667	-0.51086661610243	-0.456349911328125	-0.491778673563368	-0.610292080642361	-0.570265436197916	-0.380503773802084	-0.601361764322917	-0.414351686657986	-0.471208486004774	-0.79860163441358	-0.491387052135417	-0.269312607771991	-0.0689535549074075	-0.360854374742477	-0.155810162537616	-0.120050126027199	-0.227828748874422	-0.329632214759838	-0.047126096478588	0.114962784155093	0.00321555416377298	-0.200015168058449	-0.111356246183449	0.05373793052228	-0.068786557381366	-0.161466024655671	-0.159665793579283	-0.22830717880787	-0.189815057207755	-0.184141841018519	-0.353646665701679	0.144069488929398	-0.166129715523727	-0.135342298078704	-0.216332159704861	0.038790214476273	-0.150436527238137	-0.000105077144097521	-0.112251538631366	-0.115943721313658	-0.128622047537616	-0.270116208318866	-0.0312371646730325	0.104207683590856	-0.159554703097512	-0.253097063310185	-0.108276424829283	-0.117855269074074	-0.383249245271991	-0.151096507989005	-0.0479609847164355	-0.20885893452257	-0.178043578179977	0.0607710650144675	-0.121695993019387	-0.126495264968171	-0.146932687826968	-0.190103041087095	-0.114842818101852	-0.106179105167824	-0.00343800946469902	-0.028331288380594	0.026112810066551	0.00903828796585648	-0.131280503865741	-0.134026708644387	-0.0647376540827545	-0.0704902276359955	0.0962421769068285	-0.0651548537355325	-0.045086946164159	-0.195866900436921	-0.0140127657520255	-0.119253968752894	-0.218020390063658	-0.163503685289352	-0.198932447524595	-0.317445854603588	-0.277419210159144	-0.0876575477633105	-0.308515538284144	-0.121505460619213	-0.178362259966001	-0.505755408374807	-0.198540826096644	-0.0346404380208335	-0.326541257855903	-0.121497045651042	-0.0857370091406252	-0.193515631987847	-0.295319097873264	-0.012812979592014	0.149275901041667	0.037528671050347	-0.165702051171875	-0.0770431292968752	0.088051047408854	-0.034473440494792	-0.127152907769097	-0.125352676692708	-0.193994061921296	-0.155501940321181	-0.149828724131945	-0.319333548815105	0.178382605815972	-0.131816598637153	-0.10102918119213	-0.182019042818287	0.073103331362847	-0.116123410351563	0.0342080397424765	-0.0779384217447918	-0.0816306044270835	-0.0943089306510418	-0.235803091432292	0.0030759522135415	0.138520800477431	-0.125241586210938	-0.218783946423611	-0.0739633079427085	-0.0835421521875001	-0.348936128385417	-0.116783391102431	-0.0136478678298615	-0.174545817635995	-0.143730461293403	0.0950841819010415	-0.0873828761328126	-0.0921821480815974	-0.112619570940394	-0.155789924200521	-0.0805297012152779	-0.0718659882812502	0.030875107421875	0.00598182850598	0.060425926953125	0.0433514048524305	-0.0969673869791668	-0.0997135917578127	-0.0304245371961805	-0.0361771107494215	0.130555293793402	-0.0308417368489585	-0.010773829277585	-0.161553783550347	0.0203003511345485	-0.0849408518663196	-0.183707273177083	-0.129190568402778	-0.164619330638021	-0.283132737717014	-0.24310609327257	-0.0533444308767365	-0.27420242139757	-0.087192343732639	-0.144049143079427	-0.471442291488233	-0.16422770921007	-0.126182204991319	0.0788620072135417	0.114622043723958	0.00684342087673601	-0.0949600450086805	0.18754607327257	0.34963495390625	0.23788772391493	0.0346570016927083	0.123315923567708	0.288410100273437	0.165885612369791	0.0732061450954861	0.075006376171875	0.006364990943287	0.0448571125434028	0.0505303287326389	-0.118974495950521	0.378741658680556	0.0685424542274305	0.0993298716724537	0.0183400100462965	0.273462384227431	0.0842356425130208	0.23456709260706	0.122420631119792	0.1187284484375	0.106050122213542	-0.0354440385677085	0.203435005078125	0.338879853342014	0.0751174666536459	-0.018424893559028	0.126395744921875	0.116816900677083	-0.148577075520833	0.0835756617621528	0.186711185034722	0.025813235228588	0.0566285915711806	0.295443234765625	0.112976176731771	0.108176904782986	0.0877394819241898	0.0445691286640625	0.119829351649306	0.128493064583333	0.231234160286458	0.206340881370564	0.260784979817709	0.243710457717014	0.103391665885417	0.100645461106771	0.169934515668403	0.164181942115162	0.330914346657986	0.169517316015625	0.189585223586999	0.0388052693142361	0.220659403999132	0.115418200998264	0.0166517796875	0.0711684844618056	0.0357397222265625	-0.0827736848524305	-0.042747040407986	0.147014621987847	-0.073843368532986	0.113166709131944	0.0563099097851563	-0.27108323862365	0.0361313436545139	-0.213038812621528	-0.177278776111111	-0.285057398958333	-0.38686086484375	-0.1043547465625	0.0577341340711805	-0.054013095920139	-0.257243818142361	-0.168584896267361	-0.00349071956163199	-0.126015207465278	-0.218694674739583	-0.216894443663194	-0.285535828891782	-0.247043707291667	-0.241370491102431	-0.41087531578559	0.086840838845486	-0.223358365607639	-0.192570948162616	-0.273560809788773	-0.018438435607639	-0.207665177322049	-0.0573337272280095	-0.169480188715278	-0.17317237139757	-0.185850697621528	-0.327344858402778	-0.0884658147569445	0.0469790335069445	-0.216783353181424	-0.310325713394097	-0.165505074913194	-0.175083919157986	-0.440477895355903	-0.208325158072917	-0.105189634800347	-0.266087584606482	-0.235272228263889	0.00354241493055552	-0.178924643103299	-0.183723915052083	-0.20416133791088	-0.247331691171007	-0.172071468185764	-0.163407755251736	-0.060666659548611	-0.085559938464506	-0.031115840017361	-0.0481903621180555	-0.188509153949653	-0.191255358728299	-0.121966304166666	-0.127718877719907	0.0390135268229165	-0.122383503819444	-0.102315596248071	-0.253095550520833	-0.0712414158359375	-0.176482618836806	-0.275249040147569	-0.220732335373264	-0.256161097608507	-0.3746745046875	-0.334647860243055	-0.144886197847223	-0.365744188368056	-0.178734110703125	-0.235590910049913	-0.56298405845872	-0.255769476180556	0.02776543609375	-0.0800131867534723	-0.181816652638889	0.100689465642361	0.262778346276042	0.151031116284722	-0.0521996059375	0.0364593159375	0.201553492643229	0.0790290047395832	-0.0136504625347222	-0.0118502314583333	-0.0804916166869213	-0.0419994950868055	-0.0363262788975694	-0.205831103580729	0.291885051050347	-0.0183141534027778	0.0124732640422454	-0.0685165975839118	0.186605776597222	-0.00262096511718751	0.147710484976852	0.0355640234895833	0.0318718408072917	0.0191935145833333	-0.122300646197917	0.116578397447917	0.252023245711806	-0.0117391409765625	-0.105281501189236	0.0395391372916667	0.029960293046875	-0.235433683151042	-0.00328094586805554	0.0998545774045137	-0.0610433724016203	-0.0302280160590278	0.208586627135417	0.0261195691015625	0.0213202971527778	0.00088287429398148	-0.0422874789661458	0.0329727440190972	0.041636456953125	0.14437755265625	0.119484273740355	0.1739283721875	0.156853850086806	0.0165350582552083	0.0137888534765625	0.0830779080381947	0.0773253344849537	0.244057739027778	0.0826607083854167	0.10272861595679	-0.0480513383159722	0.133802796368924	0.0285615933680556	-0.0702048279427083	-0.0156881231684028	-0.0511168854036458	-0.169630292482639	-0.129603648038194	0.0601580143576387	-0.160699976163194	0.0263101015017361	-0.0305466978450521	-0.357939846253858	-0.0507252639756944	-0.0442531502430556	-0.146056616128472	0.136449502152778	0.298538382786458	0.186791152795139	-0.0164395694270833	0.0722193524479167	0.237313529153646	0.11478904125	0.0221095739756944	0.0239098050520834	-0.0447315801765046	-0.00623945857638885	-0.000566242387152749	-0.170071067070313	0.327645087560764	0.0174458831076389	0.048233300552662	-0.0327565610734952	0.222365813107639	0.0331390713932292	0.183470521487268	0.07132406	0.0676318773177084	0.05495355109375	-0.0865406096875002	0.152338433958333	0.287783282222222	0.0240208955338542	-0.0695214646788196	0.0752991738020833	0.0657203295572917	-0.199673646640625	0.0324790906423611	0.13561461391493	-0.0252833358912036	0.0055320204513889	0.244346663645833	0.0618796056119792	0.0570803336631945	0.0366429108043982	-0.00652744245572915	0.0687327805295139	0.0773964934635417	0.180137589166667	0.155244310250772	0.209688408697917	0.192613886597222	0.052295094765625	0.0495488899869792	0.118837944548611	0.11308537099537	0.279817775538194	0.118420744895833	0.138488652467207	-0.0122913018055556	0.16956283287934	0.0643216298784723	-0.0344447914322916	0.0200719133420139	-0.0153568488932291	-0.133870255972222	-0.0938436115277776	0.0959180508680554	-0.124939939652778	0.0620701380121528	0.0052133386653646	-0.322179809743442	-0.0149652274652778	-0.253835238975694	0.0286708793055555	0.190759759939236	0.0790125299479165	-0.124218192274306	-0.0355592703993056	0.129534906306424	0.00701041840277751	-0.0856690488715279	-0.083868817795139	-0.152510203023727	-0.114018081423611	-0.108344865234375	-0.277849689917535	0.219866464713542	-0.0903327397395834	-0.0595453222945603	-0.140535183920718	0.114587190260416	-0.0746395514539932	0.075691898640046	-0.0364545628472223	-0.040146745529514	-0.0528250717534723	-0.194319232534722	0.044559811111111	0.180004659375	-0.0837577273133681	-0.177300087526042	-0.032479449045139	-0.0420582932899306	-0.307452269487847	-0.0752995322048612	0.027835991067708	-0.133061958738426	-0.102246602395833	0.136568040798611	-0.0458990172352431	-0.0506982891840279	-0.0711357120428242	-0.114306065302951	-0.0390458423177084	-0.0303821293836806	0.0723589663194445	0.0474656874035495	0.101909785850695	0.08483526375	-0.0554835280815973	-0.0582297328602431	0.011059321701389	0.00530674814814801	0.172039152690972	0.010642122048611	0.0307100296199845	-0.120069924652778	0.061784210032118	-0.0434569929687501	-0.142223414279514	-0.0877067095052084	-0.123135471740452	-0.241648878819444	-0.201622234375	-0.011860571979167	-0.2327185625	-0.0457084848350695	-0.102565284181858	-0.429958432590664	-0.1227438503125	-0.073132586579861	0.0889562940538195	-0.0227909359375	-0.226021658159722	-0.137362736284722	0.027731440421007	-0.094793047482639	-0.187472514756944	-0.185672283680555	-0.254313668909143	-0.215821547309028	-0.210148331119792	-0.379653155802952	0.118062998828125	-0.192136205625	-0.161348788179977	-0.242338649806134	0.012783724375	-0.17644301733941	-0.0261115672453705	-0.138258028732639	-0.14195021141493	-0.154628537638889	-0.296122698420139	-0.0572436547743055	0.0782011934895835	-0.185561193198785	-0.279103553411458	-0.134282914930555	-0.143861759175347	-0.409255735373264	-0.177102998090278	-0.0739674748177085	-0.234865424623842	-0.20405006828125	0.0347645749131945	-0.14770248312066	-0.152501755069444	-0.172939177928241	-0.216109531188368	-0.140849308203125	-0.132185595269097	-0.029444499565972	-0.054337778481867	0.000106319965278018	-0.0169682021354165	-0.157286993967014	-0.16003319874566	-0.0907441441840275	-0.0964967177372685	0.0702356868055555	-0.0911613438368055	-0.071093436265432	-0.221873390538194	-0.0400192558532985	-0.145260458854167	-0.24402688016493	-0.189510175390625	-0.224938937625868	-0.343452344704861	-0.303425700260416	-0.113664037864583	-0.334522028385417	-0.147511950720486	-0.204368750067274	-0.53176189847608	-0.224547316197917	0.37146241233507	0.25971518234375	0.0564844601215278	0.145143381996528	0.310237558702257	0.187713070798611	0.0950336035243056	0.0968338346006945	0.0281924493721065	0.0666845709722223	0.0723577871614584	-0.0971470375217015	0.400569117109375	0.09036991265625	0.121157330101273	0.040167468475116	0.29528984265625	0.10606310094184	0.25639455103588	0.144248089548611	0.14055590686632	0.127877580642361	-0.013616580138889	0.225262463506945	0.360707311770833	0.0969449250824654	0.0034025648697915	0.148223203350694	0.138644359105903	-0.126749617092014	0.105403120190972	0.208538643463542	0.0476406936574075	0.07845605	0.317270693194445	0.13480363516059	0.130004363211806	0.109566940353009	0.066396587092882	0.141656810078125	0.150320523012153	0.253061618715278	0.228168339799383	0.282612438246528	0.265537916145833	0.125219124314236	0.12247291953559	0.191761974097223	0.186009400543982	0.352741805086806	0.191344774444445	0.211412682015818	0.0606327277430556	0.242486862427952	0.137245659427083	0.0384792381163195	0.0929959428906251	0.057567180655382	-0.060946226423611	-0.0209195819791665	0.168842080416666	-0.0520159101041665	0.134994167560764	0.0781373682139758	-0.24925578019483	0.0579588020833334	0.42180406297743	0.218573340755208	0.307232262630208	0.472326439335938	0.349801951432292	0.257122484157986	0.258922715234375	0.190281330005787	0.228773451605903	0.234446667795139	0.064941843111979	0.562657997743055	0.252458793289931	0.283246210734954	0.202256349108797	0.45737872328993	0.268151981575521	0.41848343166956	0.306336970182292	0.3026447875	0.289966461276042	0.148472300494792	0.387351344140625	0.522796192404514	0.259033805716146	0.165491445503472	0.310312083984375	0.300733239739583	0.0353392635416665	0.267492000824653	0.370627524097222	0.209729574291088	0.240544930633681	0.479359573828125	0.296892515794271	0.292093243845486	0.27165582098669	0.228485467726563	0.303745690711806	0.312409403645833	0.415150499348959	0.390257220433064	0.444701318880209	0.427626796779514	0.287308004947917	0.284561800169271	0.353850854730903	0.348098281177662	0.514830685720486	0.353433655078125	0.373501562649499	0.222721608376736	0.404575743061632	0.299334540060764	0.20056811875	0.255084823524306	0.219656061289063	0.10114265421007	0.141169298654514	0.330930961050347	0.110072970529514	0.297083048194444	0.240226248847656	-0.08716689956115	0.220047682717014	0.106826110763889	0.195485032638889	0.360579209344618	0.238054721440972	0.145375254166667	0.147175485243055	0.0785341000144675	0.117026221614583	0.122699437803819	-0.0468053868793405	0.450910767751736	0.140711563298611	0.171498980743634	0.090509119117477	0.345631493298611	0.156404751584201	0.30673620167824	0.194589740190972	0.19089755750868	0.178219231284722	0.036725070503472	0.275604114149305	0.411048962413194	0.147286575724826	0.0537442155121525	0.198564853993055	0.188986009748264	-0.076407966449653	0.155744770833333	0.258880294105903	0.0979823442997685	0.128797700642361	0.367612343836806	0.185145285802951	0.180346013854167	0.15990859099537	0.116738237735243	0.191998460720486	0.200662173654514	0.303403269357639	0.278509990441744	0.332954088888889	0.315879566788195	0.175560774956597	0.172814570177951	0.242103624739583	0.236351051186342	0.403083455729166	0.241686425086805	0.261754332658179	0.110974378385417	0.292828513070312	0.187587310069444	0.0888208887586805	0.143337593532986	0.107908831297743	-0.01060457578125	0.0294220686631945	0.219183731059027	-0.00167425946180552	0.185335818203125	0.128479018856337	-0.19891412955247	0.108300452725694	-0.00774568958333335	0.157348487122396	0.0348239992187498	-0.0578554680555556	-0.0560552369791667	-0.124696622207755	-0.0862045006076389	-0.0805312844184028	-0.250036109101563	0.247680045529514	-0.0625191589236112	-0.031731741478588	-0.112721603104745	0.142400771076389	-0.0468259706380209	0.103505479456018	-0.00864098203125005	-0.0123331647135417	-0.0250114909375	-0.16650565171875	0.0723733919270833	0.207818240190972	-0.0559441464973958	-0.14948650671007	-0.0046658682291667	-0.0142447124739584	-0.279638688671875	-0.0474859513888889	0.0556495718836803	-0.105248377922454	-0.0744330215798611	0.164381621614583	-0.0180854364192709	-0.0228847083680556	-0.0433221312268519	-0.0864924844869792	-0.0112322615017362	-0.00256854856770835	0.100172547135417	0.0752792682195218	0.129723366666667	0.112648844565972	-0.027669947265625	-0.0304161520442708	0.0388729025173613	0.0331203289641203	0.199852733506944	0.0384557028645833	0.0585236104359568	-0.0922563438368056	0.0895977908480903	-0.0156434121527778	-0.114409833463542	-0.0598931286892362	-0.0953218909244792	-0.213835298003472	-0.173808653559028	0.0159530088368053	-0.204904981684028	-0.0178949040190973	-0.0747517033658854	-0.402144851774692	-0.0949302694965278	0.246007408997396	0.12348292109375	0.0308034538194445	0.0326036848958334	-0.0360377003327546	0.00245442126736115	0.00812763745659725	-0.161377187226563	0.336338967404514	0.0261397629513889	0.056927180396412	-0.0240626812297451	0.231059692951389	0.0418329512369792	0.192164401331018	0.08001793984375	0.0763257571614584	0.0636474309375	-0.0778467298437502	0.161032313802083	0.296477162065972	0.0327147753776042	-0.0608275848350696	0.0839930536458333	0.0744142094010417	-0.190979766796875	0.0411729704861111	0.14430849375868	-0.0165894560474536	0.0142259002951389	0.253040543489583	0.0705734854557292	0.0657742135069445	0.0453367906481482	0.00216643738802085	0.0774266603732639	0.0860903733072917	0.188831469010417	0.163938190094522	0.218382288541667	0.201307766440972	0.060988974609375	0.0582427698307292	0.127531824392361	0.12177925083912	0.288511655381944	0.127114624739583	0.147182532310957	-0.00359742196180555	0.17825671272309	0.0730155097222223	-0.0257509115885416	0.0287657931857639	-0.00666296904947915	-0.125176376128472	-0.0851497316840276	0.104611930711805	-0.116246059809028	0.0707640178559028	0.0139072185091146	-0.313485929899692	-0.00627134762152775	0.288577097799479	0.195897630525174	0.197697861601562	0.129056476372975	0.16754859797309	0.173221814162326	0.00371698947916649	0.501433144110243	0.191233939657118	0.222021357102141	0.141031495475984	0.396153869657118	0.206927127942708	0.357258578036747	0.245112116549479	0.241419933867187	0.228741607643229	0.087247446861979	0.326126490507813	0.461571338771702	0.197808952083333	0.10426659187066	0.249087230351562	0.239508386106771	-0.025885590091146	0.20626714719184	0.30940267046441	0.148504720658275	0.179320077000868	0.418134720195313	0.235667662161458	0.230868390212674	0.210430967353877	0.16726061409375	0.242520837078993	0.251184550013021	0.353925645716146	0.329032366800251	0.383476465247396	0.366401943146701	0.226083151315104	0.223336946536458	0.29262600109809	0.28687342754485	0.453605832087673	0.292208801445312	0.312276709016686	0.161496754743924	0.34335088942882	0.238109686427951	0.139343265117188	0.193859969891493	0.15843120765625	0.039917800577257	0.0799444450217015	0.269706107417534	0.0488481168967015	0.235858194561632	0.179001395214844	-0.148391753193963	0.158822829084201	0.0733731426215276	0.0751733736979165	0.00653198846932851	0.0450241100694443	0.0506973262586804	-0.11880749842448	0.378908656206597	0.068709451753472	0.0994968691984952	0.018507007572338	0.273629381753472	0.0844026400390623	0.234734090133101	0.122587628645833	0.118895445963542	0.106217119739583	-0.035277041041667	0.203602002604166	0.339046850868056	0.0752844641796874	-0.0182578960329865	0.126562742447916	0.116983898203125	-0.148410077994792	0.0837426592881943	0.186878182560763	0.0259802327546295	0.0567955890972221	0.295610232291666	0.113143174257812	0.108343902309028	0.0879064794502313	0.044736126190104	0.119996349175347	0.128660062109375	0.2314011578125	0.206507878896605	0.26095197734375	0.243877455243055	0.103558663411458	0.100812458632812	0.170101513194444	0.164348939641204	0.331081344184028	0.169684313541667	0.18975222111304	0.0389722668402776	0.220826401525174	0.115585198524305	0.0168187772135415	0.0713354819878471	0.035906719752604	-0.082606687326389	-0.0425800428819445	0.147181619513889	-0.0736763710069445	0.113333706657986	0.0564769073111978	-0.270916241097608	0.0362983411805554	-0.0175060935763889	-0.0861474788049769	-0.0476553572048611	-0.041982141015625	-0.211486965698785	0.286229188932292	-0.0239700155208333	0.0068174019241898	-0.0741724597019674	0.180949914479167	-0.00827682723524308	0.142054622858796	0.0299081613715277	0.0262159786892361	0.0135376524652777	-0.127956508315972	0.110922535329861	0.24636738359375	-0.017395003094618	-0.110937363307292	0.0338832751736111	0.0243044309288194	-0.241089545269097	-0.00893680798611111	0.0941987152864581	-0.0666992345196759	-0.0358838781770833	0.202930765017361	0.0204637069835069	0.0156644350347222	-0.00477298782407409	-0.0479433410842014	0.0273168819010416	0.0359805948350694	0.138721690538195	0.1138284116223	0.168272510069445	0.15119798796875	0.0108791961371527	0.00813299135850695	0.0774220459201391	0.0716694723668981	0.238401876909722	0.0770048462673611	0.0970727538387346	-0.0537072004340278	0.128146934250868	0.02290573125	-0.0758606900607639	-0.0213439852864583	-0.0567727475217014	-0.175286154600694	-0.13525951015625	0.0545021522395831	-0.16635583828125	0.0206542393836806	-0.0362025599631077	-0.363595708371914	-0.05638112609375	-0.084347247728588	-0.0458551261284722	-0.0401819099392361	-0.209686734622396	0.28802942000868	-0.0221697844444445	0.0086176330005787	-0.0723722286255785	0.182750145555555	-0.00647659615885418	0.143854853935185	0.0317083924479167	0.028016209765625	0.0153378835416666	-0.126156277239584	0.11272276640625	0.248167614670139	-0.0155947720182292	-0.109137132230903	0.03568350625	0.0261046620052083	-0.239289314192708	-0.00713657690972221	0.095998946362847	-0.064899003443287	-0.0340836471006944	0.20473099609375	0.0222639380598958	0.0174646661111111	-0.00297275674768519	-0.0461431100078125	0.0291171129774305	0.0377808259114584	0.140521921614583	0.115628642698688	0.170072741145834	0.152998219045139	0.0126794272135416	0.00993322243489585	0.079222276996528	0.073469703443287	0.240202107986111	0.07880507734375	0.0988729849151235	-0.0519069693576389	0.129947165327257	0.0247059623263889	-0.074060458984375	-0.0195437542100695	-0.0549725164453125	-0.173485923524306	-0.133459279079861	0.056302383315972	-0.164555607204861	0.0224544704600694	-0.0344023288867187	-0.361795477295525	-0.0545808950173611	-0.11449651135706	-0.108823295167824	-0.278328119850984	0.219388034780093	-0.0908111696730324	-0.0600237522280093	-0.141013613854166	0.114108760326967	-0.0751179813874422	0.075213468706597	-0.0369329927806713	-0.040625175462963	-0.0533035016869213	-0.194797662468171	0.044081381177662	0.179526229441551	-0.0842361572468171	-0.177778517459491	-0.032957878978588	-0.0425367232233796	-0.307930699421296	-0.0757779621383102	0.027357561134259	-0.133540388671875	-0.102725032329282	0.136089610865162	-0.0463774471686921	-0.0511767191174769	-0.0716141419762732	-0.1147844952364	-0.0395242722511574	-0.0308605593171296	0.0718805363859955	0.0469872574701005	0.101431355917246	0.084356833816551	-0.0559619580150463	-0.0587081627936921	0.01058089176794	0.00482831821469901	0.171560722757523	0.010163692115162	0.0302315996865355	-0.120548354586227	0.061305780098669	-0.0439354229021991	-0.142701844212963	-0.0881851394386574	-0.1236139016739	-0.242127308752894	-0.202100664308449	-0.012339001912616	-0.233196992433449	-0.0461869147685185	-0.103043714115307	-0.430436862524113	-0.123222280245949	-0.0703311735677083	-0.239835998250868	0.257880156380208	-0.0523190480729167	-0.0215316306278935	-0.102521492254051	0.152600881927083	-0.0366258597873264	0.113705590306713	0.00155912881944445	-0.0021330538628472	-0.0148113800868056	-0.156305540868056	0.0825735027777778	0.218018351041667	-0.0457440356467013	-0.139286395859375	0.0055342426215278	-0.00404460162326385	-0.269438577821181	-0.0372858405381944	0.0658496827343748	-0.0950482670717592	-0.0642329107291666	0.174581732465278	-0.00788532556857635	-0.0126845975173611	-0.0331220203761574	-0.0762923736362847	-0.00103215065104165	0.00763156228298615	0.110372657986111	0.0854793790702163	0.139923477517361	0.122848955416667	-0.0174698364149306	-0.0202160411935763	0.0490730133680558	0.0433204398148148	0.210052844357639	0.0486558137152778	0.0687237212866513	-0.0820562329861111	0.0997979016987848	-0.0054433013020833	-0.104209722612847	-0.0496930178385417	-0.0851217800737847	-0.203635187152778	-0.163608542708333	0.0261531196874998	-0.194704870833333	-0.00769479316840275	-0.064551592515191	-0.391944740923997	-0.0847301586458333	-0.234162782061632	0.263553372569444	-0.0466458318836806	-0.0158584144386574	-0.0968482760648146	0.158274098116319	-0.0309526435980903	0.119378806495949	0.00723234500868055	0.0035401623263889	-0.00913816389756945	-0.15063232467882	0.0882467189670139	0.223691567230903	-0.0400708194574653	-0.133613179670139	0.0112074588107639	0.00162861456597225	-0.263765361631945	-0.0316126243489583	0.0715228989236109	-0.0893750508825231	-0.0585596945399306	0.180254948654514	-0.00221210937934025	-0.007011381328125	-0.0274488041869213	-0.0706191574470486	0.00464106553819445	0.0133047784722223	0.116045874175347	0.0911525952594524	0.145596693706597	0.128522171605903	-0.0117966202256944	-0.0145428250043402	0.0547462295572919	0.0489936560040509	0.215726060546875	0.0543290299045139	0.0743969374758874	-0.076383016796875	0.105471117888021	0.0002299148871528	-0.0985365064236111	-0.0440198016493056	-0.0794485638845486	-0.197961970963542	-0.157935326519097	0.0318263358767359	-0.189031654644097	-0.00202157697916665	-0.0588783763259548	-0.386271524734761	-0.0790569424565972	0.0940485478862845	-0.21615065656684	-0.185363239121817	-0.266353100747975	-0.0112307265668405	-0.20045746828125	-0.050126018187211	-0.162272479674479	-0.165964662356771	-0.178642988580729	-0.32013714936198	-0.081258105716146	0.054186742547743	-0.209575644140625	-0.303118004353299	-0.158297365872396	-0.167876210117188	-0.433270186315104	-0.201117449032118	-0.097981925759549	-0.258879875565683	-0.22806451922309	0.010750123971354	-0.1717169340625	-0.176516206011285	-0.196953628870081	-0.240123982130209	-0.164863759144965	-0.156200046210938	-0.0534589505078125	-0.0783522294237075	-0.0239081309765625	-0.040982653077257	-0.181301444908854	-0.1840476496875	-0.114758595125868	-0.120511168679109	0.046221235863715	-0.115175794778646	-0.0951078872072725	-0.245887841480035	-0.064033706795139	-0.169274909796007	-0.268041331106771	-0.213524626332465	-0.248953388567709	-0.367466795646701	-0.327440151202257	-0.137678488806424	-0.358536479327257	-0.171526401662327	-0.228383201009115	-0.555776349417921	-0.248561767139757	0.281565498064236	0.312352915509259	0.231363053883102	0.486485428064236	0.297258686349826	0.447590136443865	0.335443674956597	0.331751492274306	0.319073166050347	0.177579005269097	0.41645804891493	0.55190289717882	0.288140510490451	0.194598150277777	0.33941878875868	0.329839944513889	0.064445968315972	0.296598705598958	0.399734228871528	0.238836279065394	0.269651635407986	0.508466278602431	0.325999220568576	0.321199948619792	0.300762525760995	0.257592172500868	0.332852395486111	0.341516108420139	0.444257204123264	0.419363925207369	0.473808023654514	0.45673350155382	0.316414709722222	0.313668504943576	0.382957559505208	0.377204985951967	0.543937390494792	0.38254035985243	0.402608267423804	0.251828313151042	0.433682447835938	0.328441244835069	0.229674823524306	0.284191528298611	0.248762766063368	0.130249358984375	0.17027600342882	0.360037665824653	0.13917967530382	0.32618975296875	0.269332953621962	-0.0580601947868445	0.249154387491319	0.00215371105613425	-0.078836150570023	0.176286223611111	-0.0129405181032986	0.137390931990741	0.0252444705034722	0.0215522878211806	0.0088739615972222	-0.132620199184028	0.106258844461806	0.241703692725695	-0.0220586939626736	-0.115601054175347	0.0292195843055555	0.0196407400607639	-0.245753236137153	-0.0136004988541667	0.0895350244184026	-0.0713629253877315	-0.0405475690451389	0.198267074149306	0.0158000161154514	0.0110007441666667	-0.00943667869212964	-0.052607031952257	0.0226531910329861	0.0313169039670139	0.134057999670139	0.109164720754244	0.163608819201389	0.146534297100695	0.0062155052690972	0.0034693004904514	0.0727583550520835	0.0670057814988426	0.233738186041667	0.0723411553993056	0.092409062970679	-0.0583708913020834	0.123483243382813	0.0182420403819444	-0.0805243809288194	-0.0260076761545139	-0.061436438389757	-0.17994984546875	-0.139923201024305	0.0498384613715275	-0.171019529149305	0.015990548515625	-0.0408662508311632	-0.368259399239969	-0.0610448169618056	-0.0480487331249998	0.207073641056134	0.0178468993417245	0.168178349435764	0.0560318879484954	0.0523397052662037	0.0396613790422453	-0.101832781739005	0.137046261906829	0.272491110170718	0.00872872348234955	-0.0848136367303243	0.0600070017505787	0.050428157505787	-0.21496581869213	0.0171869185908565	0.120322441863426	-0.0405755079427083	-0.00976015160011575	0.229054491594329	0.0465874335604746	0.0417881616116898	0.0213507387528935	-0.0218196145072338	0.0534406084780092	0.062104321412037	0.164845417115162	0.139952138199267	0.194396236646412	0.177321714545718	0.0370029227141204	0.0342567179354746	0.103545772497107	0.0977931989438657	0.26452560348669	0.103128572844329	0.123196480415702	-0.0275834738570602	0.154270660827836	0.0490294578269676	-0.0497369634837963	0.00477974129050925	-0.0306490209447338	-0.149162428023727	-0.109135783579282	0.0806258788165507	-0.140232111704282	0.0467779659606481	-0.01007883338614	-0.337471981794946	-0.0302573995167824	0.126083779429977	-0.0631429622844327	0.0871884878096065	-0.0249579736776619	-0.0286501563599535	-0.0413284825839118	-0.182822643365162	0.0560564002806715	0.191501248544561	-0.0722611381438076	-0.165803498356482	-0.0209828598755785	-0.0305617041203702	-0.295955680318287	-0.0638029430353007	0.0393325802372685	-0.121565369568866	-0.090750013226273	0.148064629968171	-0.0344024280656827	-0.0392017000144674	-0.0596391228732637	-0.102809476133391	-0.027549253148148	-0.0188855402141202	0.083855555489005	0.05896227657311	0.113406375020255	0.0963318529195605	-0.0439869389120369	-0.0467331436906827	0.0225559108709495	0.0168033373177085	0.183535741860533	0.0221387112181715	0.042206618789545	-0.108573335483217	0.0732807992016785	-0.0319604037991896	-0.130726825109953	-0.076210120335648	-0.111638882570891	-0.230152289649884	-0.19012564520544	-0.000363982809606506	-0.22122197333044	-0.0342118956655091	-0.0910686950122973	-0.418461843421103	-0.11124726114294	0.191979411896701	0.34231086199074	0.230164400503472	0.22647221782118	0.213793891597222	0.072299730815972	0.311178774461805	0.446623622725695	0.182861236037326	0.0893188758246525	0.234139514305555	0.224560670060764	-0.040833306137153	0.191319431145833	0.294454954418403	0.133557004612268	0.164372360954861	0.403187004149306	0.220719946115451	0.215920674166667	0.19548325130787	0.152312898047743	0.227573121032986	0.236236833967014	0.338977929670139	0.314084650754244	0.368528749201389	0.351454227100695	0.211135435269097	0.208389230490451	0.277678285052083	0.271925711498842	0.438658116041666	0.277261085399305	0.297328992970679	0.146549038697917	0.328403173382812	0.223161970381944	0.12439554907118	0.178912253845486	0.143483491610243	0.02497008453125	0.0649967289756945	0.254758391371528	0.0339004008506945	0.220910478515625	0.164053679168837	-0.16333946923997	0.143875113038194	0.153084120276331	0.0409376587890625	0.0372454761067708	0.0245671498828125	-0.116927010898438	0.121952032747396	0.257396881011285	-0.00636550567708333	-0.0999078658897572	0.0449127725911458	0.0353339283463542	-0.230060047851563	0.00209268943142362	0.105228212703993	-0.0556697371021412	-0.0248543807595486	0.213960262434896	0.0314932044010417	0.0266939324522569	0.00625650959346064	-0.0369138436666667	0.0383463793185764	0.0470100922526042	0.149751187955729	0.124857909039834	0.179302007486979	0.162227485386285	0.0219086935546875	0.0191624887760417	0.0884515433376738	0.0826989697844328	0.249431374327257	0.0880343436848958	0.108102251256269	-0.0426777030164931	0.139176431668403	0.0339352286675347	-0.0648311926432292	-0.0103144878689236	-0.0457432501041667	-0.16425665718316	-0.124230012738715	0.0655316496571178	-0.155326340863715	0.0316837368012153	-0.0251730625455729	-0.352566210954379	-0.0453516286762153	0.191269108883102	0.18757692620081	0.174898599976852	0.0334044391956015	0.272283482841435	0.407728331105324	0.143965944416956	0.050423584204282	0.195244222685185	0.185665378440393	-0.0797285977575235	0.152424139525463	0.255559662798032	0.094661712991898	0.125477069334491	0.364291712528935	0.181824654495081	0.177025382546296	0.1565879596875	0.113417606427372	0.188677829412616	0.197341542346643	0.300082638049768	0.275189359133873	0.329633457581018	0.312558935480324	0.172240143648727	0.169493938870081	0.238782993431713	0.233030419878472	0.399762824421296	0.238365793778935	0.258433701350309	0.107653747077546	0.289507881762442	0.184266678761574	0.08550025745081	0.140016962225116	0.104588199989872	-0.0139252070891205	0.026101437355324	0.215863099751157	-0.00499489076967602	0.182015186895254	0.125158387548466	-0.20223476086034	0.104979821417824	0.0754304647135416	0.0627521384895833	-0.0787420222916669	0.160137021354167	0.295581869618056	0.0318194829296875	-0.0617228772829864	0.0830977611979166	0.073518916953125	-0.191875059244792	0.0402776780381944	0.143413201310764	-0.0174847484953704	0.0133306078472222	0.252145251041667	0.0696781930078125	0.0648789210590277	0.0444414982002315	0.00127114494010415	0.0765313679253472	0.085195080859375	0.1879361765625	0.163042897646605	0.21748699609375	0.200412473993056	0.0600936821614583	0.0573474773828125	0.126636531944445	0.120883958391204	0.287616362934028	0.126219332291667	0.14628723986304	-0.00449271440972225	0.177361420275174	0.0721202172743056	-0.0266462040364583	0.0278705007378472	-0.00755826149739585	-0.126071668576389	-0.0860450241319443	0.103716638263889	-0.117141352256944	0.0698687254079861	0.0130119260611979	-0.314381222347608	-0.00716664006944445	0.0590599558072916	-0.0824342049739585	0.156444838671875	0.291889686935764	0.0281273002473959	-0.065415059965278	0.079405578515625	0.0698267342708334	-0.195567241927083	0.0365854953559028	0.139721018628472	-0.021176931177662	0.00963842516493055	0.248453068359375	0.0659860103255208	0.0611867383767361	0.0407493155179398	-0.0024210377421875	0.0728391852430555	0.0815028981770834	0.184243993880208	0.159350714964313	0.213794813411459	0.196720291310764	0.0564014994791667	0.0536552947005209	0.122944349262153	0.117191775708912	0.283924180251736	0.122527149609375	0.142595057180748	-0.0081848970920139	0.173669237592882	0.0684280345920139	-0.03033838671875	0.0241783180555556	-0.0112504441796875	-0.12976385125868	-0.089737206814236	0.100024455581597	-0.120833534939236	0.0661765427256945	0.00931974337890625	-0.3180734050299	-0.0108588227517361	-0.0951125311979168	0.143766512447917	0.279211360711806	0.0154489740234375	-0.0780933861892363	0.0667272522916666	0.057148408046875	-0.208245568151042	0.0239071691319444	0.127042692404514	-0.0338552574016203	-0.0030399010590278	0.235774742135417	0.0533076841015625	0.0485084121527777	0.0280709892939815	-0.0150993639661459	0.0601608590190972	0.068824571953125	0.17156566765625	0.146672388740355	0.2011164871875	0.184041965086806	0.0437231732552083	0.0409769684765625	0.110266023038195	0.104513449484954	0.271245854027778	0.109848823385417	0.12991673095679	-0.0208632233159723	0.160990911368924	0.0557497083680556	-0.0430167129427083	0.0114999918315972	-0.0239287704036459	-0.142442177482639	-0.102415533038194	0.0873461293576386	-0.133511861163194	0.0534982165017361	-0.0033585828450521	-0.330751731253858	-0.0235371489756945	0.00227235166666649	0.137717199930556	-0.126045186757813	-0.219587546970486	-0.0747669084895835	-0.0843457527343752	-0.349739728932292	-0.117586991649306	-0.0144514683767365	-0.17534941818287	-0.144534061840278	0.0942805813541665	-0.0881864766796877	-0.0929857486284724	-0.113423171487269	-0.156593524747396	-0.081333301762153	-0.0726695888281252	0.030071506875	0.005178227959105	0.05962232640625	0.0425478043055555	-0.0977709875260419	-0.100517192304688	-0.0312281377430555	-0.0369807112962965	0.129751693246527	-0.0316453373958335	-0.01157742982446	-0.162357384097222	0.0194967505876735	-0.0857444524131946	-0.184510873723958	-0.129994168949653	-0.165422931184896	-0.283936338263889	-0.243909693819444	-0.0541480314236115	-0.275006021944445	-0.0879959442795141	-0.144852743626302	-0.472245892035108	-0.165031309756945	0.376596243576389	0.112833856888021	0.019291496675347	0.16411213515625	0.154533290911458	-0.110860685286458	0.121292051996528	0.224427575269097	0.063529625462963	0.0943449818055555	0.333159625	0.150692566966146	0.145893295017361	0.125455872158565	0.0822855188984375	0.157545741883681	0.166209454817708	0.268950550520833	0.244057271604939	0.298501370052083	0.281426847951389	0.141108056119792	0.138361851341146	0.207650905902778	0.201898332349537	0.368630736892361	0.20723370625	0.227301613821373	0.0765216595486111	0.258375794233507	0.153134591232639	0.054368169921875	0.108884874696181	0.0734561124609375	-0.0450572946180555	-0.005030650173611	0.184731012222222	-0.036126978298611	0.150883099366319	0.0940263000195312	-0.233366848389275	0.0738477338888889	0.24827870515191	0.154736344939236	0.299556983420139	0.289978139175347	0.0245841629774305	0.256736900260417	0.359872423532986	0.198974473726852	0.229789830069445	0.468604473263889	0.286137415230035	0.28133814328125	0.260900720422454	0.217730367162327	0.29299059014757	0.301654303081597	0.404395398784723	0.379502119868828	0.433946218315973	0.416871696215278	0.276552904383681	0.273806699605035	0.343095754166667	0.337343180613426	0.50407558515625	0.342678554513889	0.362746462085263	0.2119665078125	0.393820642497396	0.288579439496528	0.189813018185764	0.24432972296007	0.208900960724827	0.0903875536458335	0.130414198090278	0.320175860486111	0.099317869965278	0.286327947630208	0.22947114828342	-0.097922000125386	0.209292582152778	-0.109026041749132	0.0357945967317709	0.0262157524869792	-0.239178223710938	-0.00702548642795136	0.0961100368446179	-0.0647879129615161	-0.0339725566189236	0.204842086575521	0.0223750285416667	0.017575756592882	-0.00286166626591434	-0.0460320195260416	0.0292282034592014	0.0378919163932292	0.140633012096354	0.115739733180459	0.170183831627604	0.15310930952691	0.0127905176953125	0.0100443129166667	0.0793333674782988	0.0735807939250579	0.240313198467882	0.0789161678255209	0.0989840753968944	-0.051795878875868	0.130058255809028	0.0248170528081598	-0.0739493685026041	-0.0194326637282986	-0.0548614259635417	-0.173374833042535	-0.13334818859809	0.0564134737977428	-0.16444451672309	0.0225655609418403	-0.0342912384049479	-0.361684386813754	-0.0544698045355902	-0.057747763480903	-0.0673266077256947	-0.332720583923611	-0.100567846640625	0.002567676631944	-0.15833027317419	-0.127514916831597	0.111299726362847	-0.0711673316710072	-0.0759666036197919	-0.0964040264785882	-0.139574379738716	-0.0643141567534725	-0.0556504438194447	0.0470906518836805	0.0221973729677855	0.0766414714149305	0.059566949314236	-0.0807518425173614	-0.0834980472960072	-0.014208992734375	-0.019961566287616	0.146770838255208	-0.014626192387153	0.0054417151842205	-0.145338239088542	0.036515895596354	-0.0687253074045141	-0.167491728715278	-0.112975023940972	-0.148403786176215	-0.266917193255209	-0.226890548810764	-0.037128886414931	-0.257986876935764	-0.0709767992708336	-0.127833598617622	-0.455226747026428	-0.148012164748264	0.0774940307552083	-0.187899945442708	0.0442527918402778	0.147388315112847	-0.013509634693287	0.0173057216493055	0.25612036484375	0.0736533068098958	0.0688540348611111	0.0484166120023148	0.0052462587421875	0.0805064817274306	0.0891701946614583	0.191911290364583	0.167018011448688	0.221462109895834	0.204387587795139	0.0640687959635416	0.0613225911848958	0.130611645746528	0.124859072193287	0.291591476736111	0.13019444609375	0.150262353665123	-0.000517600607638904	0.181336534077257	0.0760953310763889	-0.022671090234375	0.0318456145399305	-0.0035831476953125	-0.122096554774306	-0.082069910329861	0.107691752065972	-0.113166238454861	0.0738438392100694	0.0169870398632812	-0.310406108545525	-0.00319152626736111	-0.1974787896875	0.0346739475954861	0.137809470868055	-0.0230884789380787	0.0077268774045139	0.246541520598958	0.0640744625651042	0.0592751906163194	0.0388377677575232	-0.00433258550260415	0.0709276374826389	0.0795913504166667	0.182332446119792	0.157439167203897	0.211883265651042	0.194808743550347	0.05448995171875	0.0517437469401042	0.121032801501736	0.115280227948495	0.282012632491319	0.120615601848958	0.140683509420332	-0.0100964448524306	0.171757689832465	0.0665164868315972	-0.0322499344791666	0.0222667702951389	-0.0131619919401042	-0.131675399019097	-0.0916487545746526	0.0981129078211803	-0.122745082699653	0.0642649949652778	0.0074081956184896	-0.319984952790317	-0.0127703705121528	-0.230720028602431	-0.127584505329861	-0.288482455135995	-0.257667098793403	-0.0188524555989585	-0.201319513632813	-0.206118785581597	-0.226556208440394	-0.269726561700521	-0.194466338715278	-0.18580262578125	-0.083061530078125	-0.10795480899402	-0.053510710546875	-0.0705852326475695	-0.210904024479167	-0.213650229257813	-0.14436117469618	-0.150113748249421	0.0166186562934025	-0.144778374348958	-0.124710466777585	-0.275490421050347	-0.0936362863654515	-0.19887748936632	-0.297643910677084	-0.243127205902778	-0.278555968138021	-0.397069375217014	-0.35704273077257	-0.167281068376737	-0.38813905889757	-0.201128981232639	-0.257985780579427	-0.585378928988234	-0.27816434671007	0.104568231953125	-0.0563297178530092	-0.0255143615104167	0.213300281684028	0.0308332236501736	0.0260339517013889	0.0055965288425926	-0.0375738244175347	0.0376863985677083	0.0463501115017361	0.149091207204861	0.124197928288966	0.178642026736111	0.161567504635417	0.0212487128038194	0.0185025080251736	0.0877915625868058	0.0820389890335648	0.248771393576389	0.0873743629340278	0.107442270505401	-0.0433376837673611	0.138516450917535	0.0332752479166667	-0.0654911733940972	-0.0109744686197917	-0.0464032308550347	-0.164916637934028	-0.124889993489583	0.0648716689062498	-0.155986321614583	0.0310237560503472	-0.025833043296441	-0.353226191705247	-0.0460116094270833	0.04680580541956	0.0776211617621526	0.316435804956597	0.133968746922743	0.129169474973958	0.108732052115162	0.0655616988550345	0.140821921840278	0.149485634774305	0.25222673047743	0.227333451561536	0.281777550008681	0.264703027907986	0.124384236076389	0.121638031297743	0.190927085859375	0.185174512306134	0.351906916848958	0.190509886206597	0.21057779377797	0.0597978395052081	0.241651974190104	0.136410771189236	0.037644349878472	0.0921610546527776	0.0567322924175345	-0.0617811146614585	-0.021754470217014	0.168007192178819	-0.052850798342014	0.134159279322916	0.0773024799761283	-0.250090668432678	0.0571239138454859	-0.0832767880439814	0.155537855150463	-0.0269292028833912	-0.0317284748321759	-0.0521658976909722	-0.0953362509510995	-0.0200760279658565	-0.0114123150318287	0.0913287806712965	0.0664355017554015	0.120879600202547	0.103805078101852	-0.0365137137297454	-0.0392599185083912	0.030029136053241	0.0242765625	0.191008967042824	0.029611936400463	0.0496798439718365	-0.101100110300926	0.08075402438397	-0.0244871786168981	-0.123253599927662	-0.0687368951533564	-0.1041656573886	-0.222679064467593	-0.182652420023148	0.007109242372685	-0.213748748148148	-0.0267386704832176	-0.0835954698300058	-0.410988618238812	-0.103774035960648	0.186353211493056	0.0038861534592014	-0.00091311848958335	-0.0213505413483796	-0.064520894608507	0.0107393283767361	0.0194030413107639	0.122144137013889	0.097250858097994	0.151694956545139	0.134620434444445	-0.0056983573871528	-0.0084445621657986	0.0608444923958335	0.0550919188425926	0.221824323385417	0.0604272927430556	0.080495200314429	-0.0702847539583333	0.111569380726563	0.00632817772569445	-0.0924382435850694	-0.0379215388107639	-0.073350301046007	-0.191863708125	-0.151837063680555	0.0379245987152775	-0.182933391805555	0.004076685859375	-0.0527801134874132	-0.38017326189622	-0.0729586796180555	0.242700796653646	0.237901524704861	0.217464101846065	0.174293748585937	0.249553971571181	0.258217684505208	0.360958780208333	0.336065501292439	0.390509599739584	0.373435077638889	0.233116285807292	0.230370081028646	0.299659135590278	0.293906562037037	0.460638966579861	0.2992419359375	0.319309843508873	0.168529889236111	0.350384023921007	0.245142820920139	0.146376399609375	0.200893104383681	0.165464342148437	0.0469509350694445	0.086977579513889	0.276739241909722	0.055881251388889	0.242891329053819	0.186034529707031	-0.141358618701775	0.165855963576389	0.0554344666710069	0.0349970438122107	-0.00817330944791665	0.0670869135373264	0.0757506264713542	0.178491722174479	0.153598443258584	0.208042541705729	0.190968019605035	0.0506492277734375	0.0479030229947917	0.117192077556424	0.111439504003183	0.278171908546007	0.116774877903646	0.136842785475019	-0.0139371687977431	0.167916965887153	0.0626757628862847	-0.0360906584244791	0.0184260463498264	-0.0170027158854167	-0.13551612296441	-0.0954894785199651	0.0942721838758678	-0.126585806644965	0.0604242710199653	0.0035674716731771	-0.323825676735629	-0.0166110944574653	0.0301977718634259	-0.0129725813967014	0.0622876415885417	0.0709513545225695	0.173692450225695	0.1487991713098	0.203243269756945	0.18616874765625	0.0458499558246527	0.043103751046007	0.112392805607639	0.106640232054398	0.273372636597222	0.111975605954861	0.132043513526235	-0.0187364407465278	0.163117693938368	0.0578764909375	-0.0408899303732639	0.0136267744010417	-0.0218019878342014	-0.140315394913194	-0.10028875046875	0.0894729119270831	-0.13138507859375	0.0556249990711805	-0.00123180027560765	-0.328624948684414	-0.02141036640625	-0.0334100042554977	0.0418502187297454	0.0505139316637732	0.153255027366898	0.128361748451003	0.182805846898148	0.165731324797454	0.0254125329658565	0.0226663281872107	0.0919553827488428	0.0862028091956018	0.252935213738426	0.0915381830960648	0.111606090667438	-0.0391738636053241	0.142680271079572	0.0374390680787037	-0.0613273532320602	-0.00681064845775463	-0.0422394106929977	-0.160752817771991	-0.120726173327546	0.0690354890682868	-0.151822501452546	0.0351875762123843	-0.0216692231344039	-0.34906237154321	-0.0418477892650463	-0.00132013453038195	0.00734357840364585	0.110084674106771	0.085191395190876	0.139635493638021	0.122560971537326	-0.0177578202942709	-0.0205040250729167	0.0487850294887155	0.0430324559354745	0.209764860478299	0.0483678298359375	0.068435737407311	-0.0823442168654514	0.0995099178194445	-0.0057312851814236	-0.104497706492187	-0.049981001717882	-0.085409763953125	-0.203923171032118	-0.163896526587674	0.0258651358081595	-0.194992854712674	-0.00798277704774305	-0.0648395763945313	-0.392232724803337	-0.0850181425251736	0.0826038013888889	0.185344897092014	0.160451618176119	0.214895716623264	0.19782119452257	0.0575024026909722	0.0547561979123264	0.124045252473959	0.118292678920718	0.285025083463542	0.123628052821181	0.143695960392554	-0.00708399388020835	0.174770140804688	0.0695289378038194	-0.0292374835069444	0.0252792212673611	-0.010149540967882	-0.128662948046875	-0.0886363036024304	0.101125358793403	-0.11973263172743	0.0672774459375	0.0104206465907118	-0.316972501818094	-0.00975791953993056	0.194008610026042	0.169115331110147	0.223559429557292	0.206484907456597	0.066166115625	0.0634199108463542	0.132708965407986	0.126956391854745	0.293688796397569	0.132291765755208	0.152359673326582	0.00157971905381945	0.183433853738715	0.0781926507378473	-0.0205737705729166	0.0339429342013889	-0.00148582803385415	-0.119999235112847	-0.0799725906684026	0.10978907172743	-0.111068918793403	0.0759411588715278	0.0190843595247396	-0.308308788884067	-0.00109420660590275	0.271856426813272	0.326300525260417	0.309226003159722	0.168907211328125	0.166161006549479	0.235450061111111	0.22969748755787	0.396429892100694	0.235032861458333	0.255100769029707	0.104320814756945	0.28617494944184	0.180933746440972	0.0821673251302085	0.136684029904514	0.101255267669271	-0.017258139409722	0.0227685050347225	0.212530167430555	-0.00832782309027752	0.178682254574653	0.121825455227865	-0.205567693180942	0.101646889097222	0.301407246344522	0.284332724243827	0.14401393241223	0.141267727633584	0.210556782195217	0.204804208641976	0.3715366131848	0.210139582542439	0.230207490113812	0.0794275358410496	0.261281670525946	0.156040467525077	0.0572740462143135	0.111790750988619	0.076361988753376	-0.042151418325617	-0.00212477388117249	0.18763688851466	-0.0332211020061725	0.153788975658758	0.0969321763119698	-0.230460972096836	0.0767536101813274	0.338776822690973	0.198458030859375	0.195711826080729	0.265000880642361	0.25924830708912	0.425980711631945	0.264583680989584	0.284651588560957	0.133871634288195	0.31572576897309	0.210484565972222	0.111718144661459	0.166234849435764	0.130806087200521	0.012292680121528	0.0523193245659725	0.242080986961806	0.0212229964409725	0.208233074105903	0.151376274759115	-0.176016873649691	0.131197708628472	0.181383508758681	0.178637303980035	0.247926358541667	0.242173784988426	0.40890618953125	0.247509158888889	0.267577066460262	0.1167971121875	0.298651246872396	0.193410043871528	0.094643622560764	0.14916032733507	0.113731565099826	-0.00478184197916651	0.035244802465278	0.225006464861111	0.00414847434027799	0.191158552005208	0.13430175265842	-0.193091395750386	0.114123186527778	0.0383185121484375	0.10760756671007	0.101854993156829	0.268587397699653	0.107190367057292	0.127258274628665	-0.0235216796440973	0.158332455040799	0.0530912520399306	-0.0456751692708333	0.0088415355034722	-0.0265872267317709	-0.145100633810764	-0.105073989366319	0.0846876730295136	-0.136170317491319	0.0508397601736111	-0.0060170391731771	-0.333410187581983	-0.0261956053038195	0.104861361931424	0.0991087883781828	0.265841192921007	0.104444162278646	0.124512069850019	-0.026267884422743	0.155586250262153	0.0503450472612847	-0.0484213740494791	0.0060953307248264	-0.0293334315104167	-0.14784683858941	-0.107820194144965	0.0819414682508678	-0.138916522269965	0.0480935553949653	-0.0087632439518229	-0.336156392360629	-0.0289418100824653	0.168397842939815	0.335130247482639	0.173733216840278	0.193801124411651	0.0430211701388891	0.224875304823785	0.119634101822917	0.020867680512153	0.0753843852864585	0.0399556230512155	-0.0785577840277775	-0.038531139583333	0.1512305228125	-0.069627467708333	0.117382609956597	0.0605258106098092	-0.266867337798997	0.0403472444791669	0.329377673929398	0.167980643287037	0.18804855085841	0.0372685965856481	0.219122731270544	0.113881528269676	0.015115106958912	0.0696318117332176	0.0342030494979745	-0.0843103575810185	-0.044283713136574	0.145477949259259	-0.075380041261574	0.111630036403356	0.0547732370565683	-0.272619911352238	0.0345946709259259	0.334713047829861	0.354780955401234	0.204001001128472	0.385855135813368	0.2806139328125	0.181847511501736	0.236364216276042	0.200935454040798	0.0824220469618055	0.12244869140625	0.312210353802083	0.09135236328125	0.27836244094618	0.221505641599392	-0.105887506809414	0.20132707546875	0.193383924758874	0.0426039704861111	0.224458105171007	0.119216902170139	0.020450480859375	0.0749671856336806	0.0395384233984375	-0.0789749836805555	-0.038948339236111	0.150813323159722	-0.070044667361111	0.116965410303819	0.0601086109570313	-0.267284537451775	0.0399300448263889	0.0626718780574846	0.24452601274238	0.139284809741512	0.0405183884307485	0.0950350932050541	0.059606330969811	-0.058907076109182	-0.0188804316647375	0.170881230731096	-0.0499767597897375	0.137033317875193	0.0801765185284048	-0.247216629880401	0.0599979523977624	0.0937460584696181	-0.01149514453125	-0.110261565842014	-0.0557448610677084	-0.0911736233029514	-0.209687030381944	-0.1696603859375	0.0201012764583331	-0.2007567140625	-0.0137466363975695	-0.0706034357443577	-0.397996584153164	-0.090782001875	0.170358990153646	0.071592568842882	0.126109273617188	0.0906805113819445	-0.0278328956970485	0.012193748747396	0.201955411143229	-0.018902579377604	0.168107498287326	0.111250698940538	-0.216142449468268	0.0910721328098959	-0.0336486341579861	0.0208680706163194	-0.0145606916189236	-0.133074098697917	-0.0930474542534721	0.0967142081423609	-0.124143782378472	0.0628662952864583	0.00600949593967015	-0.321383652469136	-0.0141690701909722	-0.0778983506944444	-0.113327112929688	-0.23184052000868	-0.191813875564236	-0.002052213168403	-0.222910203689236	-0.0359001260243055	-0.0927569253710937	-0.4201500737799	-0.112935491501736	-0.058810408155382	-0.177323815234375	-0.13729717078993	0.0524644916059025	-0.16839349891493	0.01861657875	-0.0382402205967882	-0.365633369005594	-0.0584187867274306	-0.212752577469618	-0.172725933025174	0.0170357293706595	-0.203822261150174	-0.0168121834852431	-0.0736689828320312	-0.401062131240838	-0.0938475489626736	-0.291239340104167	-0.101477677708334	-0.322335668229166	-0.135325590564236	-0.192182389911024	-0.51957553831983	-0.212360956041667	-0.061451033263889	-0.282309023784722	-0.0952989461197915	-0.15215574546658	-0.479548893875386	-0.172334311597222	-0.092547361388889	0.0944627162760414	0.0376059169292532	-0.289787231479553	0.0174273507986109	-0.126395274244792	-0.18325207359158	-0.510645222000386	-0.203430639722222	0.0037580040733507	-0.323635144335456	-0.0164205620572917	-0.380491943682244	-0.0732773614040799	-0.400670509812886
MAPKAPK3	-1.22541797962963	-1.11757724360533	-1.42787909788773	-1.2896364427855	-1.09046029716435	-1.18725435571036	-1.39340149152199	-1.13810461203704	-1.25721662064526	-1.38124013486314	-1.12745296465567	-1.03391092	-1.33005856371528	-1.76012684166667	-1.48750605349248	-1.18990630931713	-1.59748811261574	-1.27095547728588	-0.886433944921877	-0.716797003873459	-1.02126236778067	-1.13599751695602	-1.13055359987269	-1.20626523943866	-1.28531384590828	-1.30926269155093	-1.07783307884838	-1.33378048690394	-1.18879630358796	-1.36702367685185	-1.33090289512616	-1.9278793195515	-1.1228769175897	-1.05504446916956	-1.21381163362269	-1.25093682902199	-1.36373421652199	-1.19251525506366	-1.02436473370949	-1.54939548710359	-1.25716270284144	-1.5264141043183	-1.1665562823206	-1.01690517424769	-0.965024806999424	-1.20780832741609	-1.60272839030671	-1.21506707643519	-1.16247008568432	-1.27213582451678	-1.30111766527778	-1.4078852947338	-1.28000818648727	-1.4549637651114	-1.20184634969908	-1.36732098496817	-1.00981543813658	-1.6928384503588	-1.3535961448206	-1.36268336936053	-1.30693375572917	-1.21996724201389	-1.48050304269387	-1.30495434872685	-1.14911968883102	-0.869162503279805	-1.15451656086227	-1.11934382806713	-1.22435428111111	-1.09139619519821	-1.29491738593866	-1.41225572390046	-1.50565912722801	-1.35624658020834	-1.17710153783276	-1.24320674051846	-1.3493567010489	-1.1104510806279	-1.43058442554977	-1.06458823791435	-1.34389944212963	-1.14173976791088	-1.23286279751158	-1.38000102600984	-1.14613058179109	-1.12176960862269	-1.12694363666088	-1.28171628609665	-1.31044500706453	-1.49386566715567	-0.989635874074076	-1.0123012995081	-1.00894908087674	-0.975027704716437	-0.970031820111402	-1.1782008415654	-0.78773317693866	-1.18275493683449	-1.29895911050347	-1.24020150909433	-1.46843120015046	-0.90877903366609	-1.13178227748071	-1.11273861530671	-1.03745327487703	-0.893620892910882	-1.37039609305556	-1.10190942377026	-0.948812837355326	-0.993656922034145	-1.00500223732639	-1.10270261634838	-1.66711105532407	-1.16569578392651	-1.15686438831019	-1.41271061308449	-1.05491243508102	-1.23752798390915	-1.21134443093171	-1.02661158965567	-1.1874396291956	-1.25255418038773	-1.39382277168692	-1.13641247938658	-1.63427750671296	-1.59964055923033	-1.3980574642554	-1.07989092240307	-1.34401328755498	-1.11433886100984	-1.1798806553588	-1.05306996987558	-1.17440409641204	-1.34150407549769	-1.20120770581887	-1.12161028101852	-1.38059753518519	-1.28632120692998	-1.21685330810185	-0.932312957233798	-1.01070646579283	-1.1186274244213	-1.31674392172165	-1.19546600497685	-1.12746544516783	-1.3032928026331	-1.27630403570602	-1.21047678171296	-1.16713181994213	-1.80227174603588	-0.102751272309028	-0.413053126591435	-0.274810471489198	-0.0756343258680554	-0.172428384414062	-0.378575520225694	-0.123278640740741	-0.242390649348958	-0.36641416356684	-0.112626993359375	-0.0190849487037035	-0.315232592418981	-0.745300870370372	-0.47268008219618	-0.175080338020833	-0.582662141319444	-0.256129505989583	0.128392026374421	0.298028967422839	-0.006436396484375	-0.121171545659722	-0.115727628576389	-0.191439268142361	-0.270487874611979	-0.29443672025463	-0.0630071075520831	-0.318954515607638	-0.173970332291667	-0.352197705555556	-0.316076923829861	-0.913053348255207	-0.108050946293403	-0.0402184978732635	-0.198985662326388	-0.236110857725695	-0.348908245225695	-0.177689283767361	-0.0095387624131945	-0.534569515807292	-0.242336731545139	-0.511588133022005	-0.151730311024305	-0.0020792029513885	0.049801164296875	-0.192982356119792	-0.587902419010417	-0.200241105138889	-0.147644114388021	-0.257309853220486	-0.286291693981482	-0.3930593234375	-0.265182215190972	-0.440137793815104	-0.187020378402777	-0.352495013671875	0.0050105331597225	-0.678012479062502	-0.338770173524305	-0.347857398064236	-0.29210778443287	-0.205141270717592	-0.46567707139757	-0.290128377430555	-0.134293717534722	0.145663468016493	-0.139690589565972	-0.104517856770833	-0.209528309814815	-0.0765702239019096	-0.280091414642361	-0.397429752604167	-0.490833155931713	-0.341420608912037	-0.162275566536458	-0.228380769222162	-0.334530729752604	-0.095625109331597	-0.415758454253472	-0.0497622666180555	-0.329073470833333	-0.126913796614583	-0.218036826215277	-0.365175054713542	-0.131304610494792	-0.106943637326389	-0.112117665364583	-0.266890314800347	-0.295619035768229	-0.479039695859375	0.0251900972222225	0.0025246717881945	0.00587689041956051	0.0397982665798615	0.044794151184896	-0.163374870269097	0.227092794357639	-0.167928965538195	-0.284133139207175	-0.225375537798032	-0.453605228854166	0.106046937630208	-0.116956306184413	-0.0979126440104165	-0.022627303580729	0.121205078385417	-0.355570121759259	-0.0870834524739582	0.0660131339409725	0.021169049262153	0.0098237339699075	-0.0878766450520831	-0.652285084027777	-0.150869812630208	-0.142038417013889	-0.397884641788194	-0.040086463784722	-0.222702012612847	-0.196518459635417	-0.011785618359375	-0.172613657899305	-0.237728209091435	-0.378996800390625	-0.121586508090278	-0.619451535416667	-0.584814587934028	-0.383231492959105	-0.0650649511067707	-0.32918731625868	-0.0995128897135415	-0.1650546840625	-0.038243998579282	-0.15957812511574	-0.326678104201388	-0.18638173452257	-0.106784309722222	-0.365771563888889	-0.27149523563368	-0.202027336805556	0.0825130140625	0.0041195055034725	-0.103801453125	-0.301917950425347	-0.180640033680555	-0.112639473871528	-0.288466831336806	-0.261478064409722	-0.195650810416666	-0.152305848645833	-0.787445774739582	-0.30521239056713	-0.166969735464892	0.03220641015625	-0.0645876483897571	-0.270734784201389	-0.0154379047164352	-0.134549913324653	-0.258573427542535	-0.00478625733506946	0.0887557873206019	-0.207391856394676	-0.637460134346066	-0.364839346171875	-0.0672396019965276	-0.474821405295139	-0.148288769965278	0.236232762398727	0.405869703447145	0.10140433953993	-0.0133308096354167	-0.00788689255208335	-0.0835985321180556	-0.162647138587674	-0.186595984230324	0.0448336284722222	-0.211113779583333	-0.0661295962673611	-0.24435696953125	-0.208236187805556	-0.805212612230901	-0.00021021026909721	0.0676222381510419	-0.0911449263020831	-0.128270121701389	-0.241067509201389	-0.0698485477430556	0.0983019736111109	-0.426728779782986	-0.134495995520833	-0.4037473969977	-0.043889575	0.105761533072917	0.15764190032118	-0.0851416200954861	-0.480061682986111	-0.0924003691145836	-0.0398033783637153	-0.149469117196181	-0.178450957957176	-0.285218587413195	-0.157341479166667	-0.332297057790799	-0.0791796423784721	-0.24465427764757	0.112851269184028	-0.570171743038196	-0.2309294375	-0.240016662039931	-0.184267048408565	-0.0973005346932871	-0.357836335373264	-0.18228764140625	-0.0264529815104167	0.253504204040798	-0.0318498535416667	0.00332287925347223	-0.101687573790509	0.0312705121223958	-0.172250678618056	-0.289589016579861	-0.382992419907408	-0.233579872887732	-0.0544348305121526	-0.120540033197857	-0.226689993728299	0.0122156266927083	-0.307917718229167	0.0580784694062499	-0.221232734809028	-0.0190730605902778	-0.110196090190972	-0.257334318689236	-0.0234638744704861	0.00089709869791667	-0.0042769293402778	-0.159049578776042	-0.187778299743924	-0.37119895983507	0.133030833246528	0.1103654078125	0.113717626443866	0.147639002604167	0.152634887209201	-0.0555341342447916	0.334933530381944	-0.0600882295138891	-0.17629240318287	-0.117534801773727	-0.345764492829861	0.213887673654514	-0.009115570160108	0.0099280920138889	0.0852134324435764	0.229045814409722	-0.247729385734954	0.0207572835503472	0.173853869965278	0.129009785286458	0.117664469994213	0.0199640909722222	-0.544444348003471	-0.0430290766059028	-0.0341976809895834	-0.290043905763889	0.0677542722395834	-0.114861276588542	-0.0886777236111111	0.0960551176649304	-0.0647729218750001	-0.12988747306713	-0.27115606436632	-0.0137457720659722	-0.511610799392361	-0.476973851909722	-0.2753907569348	0.0427757849175347	-0.221346580234375	0.0083278463107639	-0.0572139480381946	0.0695967374450234	-0.0517373890914351	-0.218837368177083	-0.0785409984982641	0.00105642630208334	-0.257930827864583	-0.163654499609375	-0.0941866007812501	0.190353750086805	0.111960241527778	0.00403928289930556	-0.194077214401042	-0.0727992976562501	-0.0047987378472222	-0.1806260953125	-0.153637328385417	-0.0878100743923611	-0.0444651126215278	-0.679605038715276	-0.4772715897473	-0.278095444126157	-0.374889502672164	-0.581036638483796	-0.325739758998843	-0.44485176760706	-0.568875281824942	-0.315088111617477	-0.221546066961806	-0.517693710677083	-0.947761988628473	-0.675141200454282	-0.377541456278935	-0.785123259577546	-0.458590624247685	-0.0740690918836805	0.0955678491647375	-0.208897514742477	-0.323632663917824	-0.318188746834491	-0.393900386400463	-0.472948992870081	-0.496897838512732	-0.265468225810185	-0.52141563386574	-0.376431450549769	-0.554658823813657	-0.518538042087963	-1.11551446651331	-0.310512064551505	-0.242679616131365	-0.40144678058449	-0.438571975983796	-0.551369363483797	-0.380150402025463	-0.211999880671296	-0.737030634065393	-0.44479784980324	-0.714049251280107	-0.354191429282407	-0.20454032120949	-0.152659953961227	-0.395443474377894	-0.790363537268518	-0.402702223396991	-0.350105232646123	-0.459770971478588	-0.488752812239584	-0.595520441695602	-0.467643333449074	-0.642598912073206	-0.38948149666088	-0.554956131929977	-0.197450585098379	-0.880473597320603	-0.541231291782407	-0.550318516322338	-0.494568902690972	-0.407602388975695	-0.668138189655672	-0.492589495688658	-0.336754835792824	-0.056797650241609	-0.342151707824074	-0.306978975028935	-0.411989428072916	-0.279031342160012	-0.482552532900463	-0.599890870862269	-0.693294274189815	-0.543881727170139	-0.36473668479456	-0.430841887480264	-0.536991848010706	-0.298086227589699	-0.618219572511574	-0.252223384876157	-0.531534589091435	-0.329374914872685	-0.42049794447338	-0.567636172971643	-0.333765728752894	-0.309404755584491	-0.314578783622685	-0.469351433058449	-0.498080154026331	-0.681500814117477	-0.17727102103588	-0.199936446469907	-0.196584227838541	-0.16266285167824	-0.157666967073206	-0.365835988527199	0.024631676099537	-0.370390083796297	-0.486594257465278	-0.427836656056134	-0.656066347112269	-0.0964141806278935	-0.319417424442515	-0.300373762268518	-0.225088421838831	-0.081256039872685	-0.558031240017361	-0.28954457073206	-0.136447984317129	-0.181292068995949	-0.192637384288194	-0.290337763310185	-0.854746202285878	-0.35333093088831	-0.344499535271991	-0.600345760046296	-0.242547582042824	-0.425163130870949	-0.398979577893519	-0.214246736617477	-0.375074776157407	-0.440189327349537	-0.581457918648727	-0.32404762634838	-0.821912653674769	-0.78727570619213	-0.585692611217207	-0.267526069364873	-0.531648434516782	-0.301974007971643	-0.367515802320602	-0.240705116837384	-0.362039243373843	-0.52913922245949	-0.388842852780671	-0.309245427980324	-0.56823268214699	-0.473956353891782	-0.404488455063657	-0.119948104195602	-0.19834161275463	-0.306262571383102	-0.504379068683449	-0.383101151938657	-0.31510059212963	-0.490927949594907	-0.463939182667824	-0.398111928674769	-0.354766966903935	-0.989906892997684	-0.13985278902392	-0.236646847569927	-0.442793983381559	-0.187497103896605	-0.306609112504822	-0.430632626722705	-0.176845456515239	-0.083303411859568	-0.379451055574846	-0.809519333526236	-0.536898545352045	-0.239298801176697	-0.646880604475309	-0.320347969145447	0.064173563218557	0.233810504266975	-0.0706548596402395	-0.185390008815587	-0.179946091732253	-0.255657731298225	-0.334706337767844	-0.358655183410494	-0.127225570707948	-0.383172978763503	-0.238188795447531	-0.41641616871142	-0.380295386985726	-0.977271811411071	-0.172269409449267	-0.104436961029128	-0.263204125482253	-0.300329320881559	-0.413126708381559	-0.241907746923226	-0.073757225569059	-0.598787978963156	-0.306555194701003	-0.57580659617787	-0.21594877418017	-0.066297666107253	-0.0144172988589895	-0.257200819275656	-0.652120882166281	-0.264459568294753	-0.211862577543885	-0.32152831637635	-0.350510157137346	-0.457277786593364	-0.329400678346837	-0.504356256970969	-0.251238841558642	-0.41671347682774	-0.059207929996142	-0.742230942218366	-0.40298863668017	-0.412075861220101	-0.356326247588734	-0.269359733873457	-0.529895534553434	-0.35434684058642	-0.198512180690587	0.0814450048606285	-0.203909052721837	-0.168736319926698	-0.273746772970679	-0.140788687057774	-0.344309877798226	-0.461648215760031	-0.555051619087577	-0.405639072067902	-0.226494029692323	-0.292599232378027	-0.398749192908468	-0.159843572487462	-0.479976917409337	-0.11398072977392	-0.393291933989197	-0.191132259770448	-0.282255289371142	-0.429393517869406	-0.195523073650656	-0.171162100482253	-0.176336128520448	-0.331108777956212	-0.359837498924094	-0.543258159015239	-0.039028365933642	-0.06169379136767	-0.058341572736304	-0.024420196576003	-0.0194243119709685	-0.227593333424962	0.162874331201774	-0.232147428694059	-0.34835160236304	-0.289594000953897	-0.517823692010031	0.041828474474344	-0.181174769340278	-0.162131107166281	-0.0868457667365935	0.0569866152295525	-0.419788584915123	-0.151301915629823	0.001794670785108	-0.0430494138937115	-0.054394729185957	-0.152095108207948	-0.716503547183641	-0.215088275786073	-0.206256880169753	-0.462103104944059	-0.104304926940587	-0.286920475768711	-0.260736922791281	-0.0760040815152395	-0.23683212105517	-0.3019466722473	-0.44321526354649	-0.185804971246142	-0.683669998572531	-0.649033051089892	-0.44744995611497	-0.129283414262635	-0.393405779414545	-0.163731352869406	-0.229273147218365	-0.102462461735147	-0.223796588271605	-0.390896567357253	-0.250600197678434	-0.171002772878087	-0.429990027044753	-0.335713698789545	-0.26624579996142	0.0182945509066355	-0.060098957652392	-0.168019916280864	-0.366136413581212	-0.24485849683642	-0.176857937027392	-0.35268529449267	-0.325696527565587	-0.259869273572531	-0.216524311801698	-0.851664237895446	-0.0374707019487849	-0.243617837760416	0.011679041724537	-0.10743296688368	-0.231456481101562	0.0223306891059028	0.115872733761574	-0.180274909953704	-0.610343187905094	-0.337722399730903	-0.0401226555555554	-0.447704458854167	-0.121171823524305	0.263349708839699	0.432986649888117	0.128521285980903	0.0137861368055555	0.0192300538888889	-0.0564815856770834	-0.135530192146701	-0.159479037789352	0.0719505749131945	-0.183996833142361	-0.0390126498263889	-0.217240023090278	-0.181119241364583	-0.778095665789929	0.026906736171875	0.0947391845920141	-0.0640279798611109	-0.101153175260417	-0.213950562760417	-0.0427316013020834	0.125418920052083	-0.399611833342014	-0.107379049079861	-0.376630450556727	-0.0167726285590278	0.132878479513889	0.184758846762153	-0.0580246736545139	-0.452944736545139	-0.0652834226736114	-0.012686431922743	-0.122352170755208	-0.151334011516204	-0.258101640972222	-0.130224532725694	-0.305180111349826	-0.0520626959374999	-0.217537331206597	0.139968215625	-0.543054796597224	-0.203812491059028	-0.212899715598958	-0.157150101967592	-0.0701835882523149	-0.330719388932292	-0.155170694965278	0.000663964930555552	0.280621150481771	-0.00473290710069445	0.0304398256944444	-0.0745706273495369	0.058387458563368	-0.145133732177083	-0.262472070138889	-0.355875473466435	-0.206462926446759	-0.0273178840711804	-0.0934230867568849	-0.199573047287326	0.0393325731336805	-0.280800771788194	0.0851954158472221	-0.194115788368055	0.00804388585069445	-0.0830791437499999	-0.230217372248264	0.0036530719704861	0.0280140451388889	0.0228400171006944	-0.131932632335069	-0.160661353302951	-0.344082013394097	0.1601477796875	0.137482354253472	0.140834572884838	0.174755949045139	0.179751833650174	-0.0284171878038194	0.362050476822917	-0.0329712830729169	-0.149175456741898	-0.0904178553327544	-0.318647546388889	0.241004620095486	0.0180013762808642	0.0370450384548611	0.112330378884549	0.256162760850695	-0.220612439293981	0.0478742299913194	0.20097081640625	0.156126731727431	0.144781416435185	0.0470810374131945	-0.517327401562499	-0.0159121301649305	-0.00708073454861115	-0.262926959322917	0.0948712186805556	-0.0877443301475694	-0.0615607771701389	0.123172064105903	-0.0376559754340279	-0.102770526626157	-0.244039117925347	0.013371174375	-0.484493852951389	-0.44985690546875	-0.248273810493827	0.069892731358507	-0.194229633793403	0.0354447927517361	-0.0300970015972224	0.0967136838859956	-0.0246204426504629	-0.191720421736111	-0.0514240520572919	0.0281733727430555	-0.230813881423611	-0.136537553168403	-0.0670696543402779	0.217470696527778	0.13907718796875	0.0311562293402778	-0.166960267960069	-0.0456823512152779	0.02231820859375	-0.153509148871528	-0.126520381944444	-0.0606931279513889	-0.0173481661805556	-0.652488092274304	-0.340411896306423	-0.0851150168214701	-0.204227025429688	-0.32825053964757	-0.0744633694401043	0.019078675215567	-0.277068968499711	-0.707137246451101	-0.43451645827691	-0.136916714101563	-0.544498517400174	-0.217965882070312	0.166555650293692	0.33619259134211	0.0317272274348955	-0.0830079217404516	-0.0775640046571182	-0.15327564422309	-0.232324250692709	-0.256273096335359	-0.0248434836328126	-0.280790891688368	-0.135806708372396	-0.314034081636285	-0.27791329991059	-0.874889724335936	-0.0698873223741321	-0.00205487395399299	-0.160822038407118	-0.197947233806424	-0.310744621306424	-0.139525659848091	0.028624861506076	-0.496405891888021	-0.204173107625868	-0.473424509102734	-0.113566687105035	0.036084420967882	0.0879647882161455	-0.154818732200521	-0.549738795091146	-0.162077481219619	-0.10948049046875	-0.219146229301216	-0.248128070062211	-0.354895699518229	-0.227018591271701	-0.401974169895834	-0.148856754483507	-0.314331389752604	0.043174157078993	-0.639848855143231	-0.300606549605035	-0.309693774144966	-0.253944160513599	-0.166977646798322	-0.427513447478299	-0.251964753511285	-0.0961300936154516	0.183827091935764	-0.101526965646702	-0.0663542328515627	-0.171364685895544	-0.038406599982639	-0.24192779072309	-0.359266128684896	-0.452669532012442	-0.303256984992766	-0.124111942617187	-0.190217145302892	-0.296367105833333	-0.0574614854123265	-0.377594830334201	-0.011598642698785	-0.290909846914063	-0.0887501726953126	-0.179873202296007	-0.327011430794271	-0.093140986575521	-0.0687800134071182	-0.0739540414453127	-0.228726690881076	-0.257455411848958	-0.440876071940104	0.063353721141493	0.040688295707465	0.044040514338831	0.077961890499132	0.0829577751041665	-0.125211246349826	0.26525641827691	-0.129765341618924	-0.245969515287905	-0.187211913878762	-0.415441604934896	0.144210561549479	-0.0787926822651429	-0.059749020091146	0.0155363203385415	0.159368702304688	-0.317406497839988	-0.0489198285546876	0.104176757860243	0.0593326731814235	0.047987357889178	-0.0497130211328126	-0.614121460108506	-0.112706188710938	-0.103874793094618	-0.359721017868924	-0.0019228398654515	-0.184538388693576	-0.158354835716146	0.0263780055598955	-0.134450033980035	-0.199564585172165	-0.340833176471354	-0.0834228841710071	-0.581287911497396	-0.546650964014757	-0.345067869039834	-0.0269013271875002	-0.29102369233941	-0.061349265794271	-0.126891060143229	-8.0374660011498e-05	-0.12141450119647	-0.288514480282118	-0.148218110603299	-0.0686206858029516	-0.327607939969618	-0.23333161171441	-0.163863712886285	0.120676637981771	0.042283129422743	-0.0656378292057293	-0.263754326506076	-0.142476409761285	-0.0744758499522571	-0.250303207417535	-0.223314440490452	-0.157487186497396	-0.114142224726563	-0.749282150820311	-0.291262152633102	-0.410374161241319	-0.534397675459201	-0.280610505251736	-0.187068460596065	-0.483216104311343	-0.913284382262733	-0.640663594088541	-0.343063849913194	-0.750645653211806	-0.424113017881944	-0.0395914855179395	0.130045455530478	-0.174419908376736	-0.289155057552083	-0.28371114046875	-0.359422780034722	-0.43847138650434	-0.46242023214699	-0.230990619444444	-0.4869380275	-0.341953844184028	-0.520181217447917	-0.484060435722222	-1.08103686014757	-0.276034458185764	-0.208202009765625	-0.36696917421875	-0.404094369618056	-0.516891757118056	-0.345672795659722	-0.177522274305556	-0.702553027699653	-0.4103202434375	-0.679571644914366	-0.319713822916666	-0.17006271484375	-0.118182347595486	-0.360965868012153	-0.755885930902777	-0.36822461703125	-0.315627626280382	-0.425293365112847	-0.454275205873843	-0.561042835329861	-0.433165727083333	-0.608121305707465	-0.355003890295139	-0.520478525564236	-0.162972978732638	-0.845995990954862	-0.506753685416667	-0.515840909956597	-0.460091296325231	-0.373124782609954	-0.63366058328993	-0.458111889322916	-0.302277229427083	-0.022320043875868	-0.307674101458333	-0.272501368663194	-0.377511821707176	-0.244553735794271	-0.448074926534722	-0.565413264496528	-0.658816667824074	-0.509404120804398	-0.330259078428819	-0.396364281114523	-0.502514241644965	-0.263608621223958	-0.583741966145833	-0.217745778510417	-0.497056982725694	-0.294897308506944	-0.386020338107638	-0.533158566605902	-0.299288122387153	-0.27492714921875	-0.280101177256944	-0.434873826692708	-0.46360254766059	-0.647023207751736	-0.142793414670139	-0.165458840104167	-0.1621066214728	-0.1281852453125	-0.123189360707465	-0.331358382161458	0.059109282465278	-0.335912477430556	-0.452116651099536	-0.393359049690393	-0.621588740746527	-0.0619365742621525	-0.284939818076774	-0.265896155902777	-0.19061081547309	-0.046778433506944	-0.52355363365162	-0.255066964366319	-0.101970377951388	-0.146814462630208	-0.158159777922454	-0.255860156944444	-0.820268595920137	-0.318853324522569	-0.31002192890625	-0.565868153680555	-0.208069975677083	-0.390685524505208	-0.364501971527778	-0.179769130251736	-0.340597169791666	-0.405711720983796	-0.546980312282986	-0.289570019982639	-0.787435047309027	-0.752798099826389	-0.551215004851466	-0.233048462999132	-0.497170828151042	-0.267496401605902	-0.333038195954861	-0.206227510471643	-0.327561637008101	-0.49466161609375	-0.35436524641493	-0.274767821614583	-0.53375507578125	-0.439478747526042	-0.370010848697917	-0.085470497829861	-0.163864006388889	-0.271784965017361	-0.469901462317708	-0.348623545572917	-0.280622985763889	-0.456450343229166	-0.429461576302083	-0.363634322309027	-0.320289360538194	-0.955429286631942	-0.155077281756366	-0.279100795974248	-0.0253136257667824	0.0682284188888889	-0.227919224826389	-0.657987502777779	-0.385366714603588	-0.0877669704282406	-0.495348773726852	-0.168816138396991	0.215705393967014	0.385342335015432	0.0808769711082174	-0.0338581780671297	-0.0284142609837964	-0.104125900549769	-0.183174507019387	-0.207123352662037	0.0243062600405092	-0.231641148015046	-0.0866569646990741	-0.264884337962963	-0.228763556237269	-0.825739980662614	-0.0207375787008102	0.0470948697193289	-0.111672294733796	-0.148797490133102	-0.261594877633102	-0.0903759161747686	0.0777746051793979	-0.447256148214699	-0.155023363952546	-0.424274765429413	-0.064416943431713	0.0852341646412039	0.137114531889467	-0.105668988527199	-0.500589051417824	-0.112927737546297	-0.0603307467954283	-0.169996485627894	-0.198978326388889	-0.305745955844908	-0.17786884759838	-0.352824426222512	-0.0997070108101851	-0.265181646079283	0.0923239007523149	-0.590699111469909	-0.251456805931713	-0.260544030471644	-0.204794416840278	-0.117827903125	-0.378363703804977	-0.202815009837963	-0.0469803499421296	0.232976835609085	-0.0523772219733797	-0.0172044891782408	-0.122214942222222	0.0107431436906828	-0.192778047049769	-0.310116385011574	-0.403519788339121	-0.254107241319445	-0.0749621989438656	-0.14106740162957	-0.247217362160012	-0.00831174173900465	-0.32844508666088	0.0375511009745369	-0.241760103240741	-0.0396004290219907	-0.130723458622685	-0.277861687120949	-0.0439912429021991	-0.0196302697337963	-0.0248042977719908	-0.179576947207755	-0.208305668175637	-0.391726328266783	0.112503464814815	0.0898380393807869	0.0931902580121529	0.127111634172454	0.132107518777488	-0.0760615026765046	0.314406161950231	-0.0806155979456021	-0.196819771614583	-0.13806217020544	-0.366291861261574	0.193360305222801	-0.029642938591821	-0.0105992764178241	0.0646860640118634	0.208518445978009	-0.268256754166667	0.000229915118634249	0.153326501533565	0.108482416854745	0.0971371015624999	-0.000563277459490752	-0.564971716435184	-0.0635564450376157	-0.0547250494212964	-0.310571274195602	0.0472269038078704	-0.135388645020255	-0.109205092042824	0.0755277492332174	-0.0853002903067131	-0.150414841498843	-0.291683432798033	-0.0342731404976852	-0.532138167824074	-0.497501220341435	-0.295918125366513	0.0222484164858217	-0.241873948666088	-0.0121995221209491	-0.0777413164699076	0.0490693690133104	-0.0722647575231481	-0.239364736608796	-0.0990683669299771	-0.0194709421296297	-0.278458196296296	-0.184181868041088	-0.114713969212963	0.169826381655092	0.0914328730960649	-0.0164880855324074	-0.214604582832755	-0.0933266660879631	-0.0253261062789352	-0.201153463744213	-0.17416469681713	-0.108337442824074	-0.0649924810532407	-0.700132407146989	-0.398212804582465	-0.144425634375	-0.0508835897193285	-0.347031233434607	-0.777099511385997	-0.504478723211806	-0.206878979036458	-0.61446078233507	-0.287928147005208	0.0965933853587965	0.266230326407214	-0.0382350375	-0.152970186675347	-0.147526269592014	-0.223237909157986	-0.302286515627604	-0.326235361270255	-0.0948057485677082	-0.350753156623264	-0.205768973307291	-0.383996346571181	-0.347875564845486	-0.944851989270832	-0.139849587309028	-0.0720171388888885	-0.230784303342013	-0.26790949874132	-0.38070688624132	-0.209487924782986	-0.0413374034288195	-0.566368156822917	-0.274135372560763	-0.54338677403763	-0.18352895203993	-0.0338778439670135	0.01800252328125	-0.224780997135416	-0.619701060026042	-0.232039746154514	-0.179442755403646	-0.289108494236111	-0.318090334997106	-0.424857964453125	-0.296980856206597	-0.471936434830729	-0.218819019418402	-0.3842936546875	-0.0267881078559025	-0.709811120078127	-0.37056881453993	-0.379656039079861	-0.323906425448495	-0.236939911733217	-0.497475712413195	-0.32192701844618	-0.166092358550347	0.113864827000868	-0.171489230581597	-0.136316497786458	-0.24132695083044	-0.108368864917535	-0.311890055657986	-0.429228393619791	-0.522631796947338	-0.373219249927662	-0.194074207552083	-0.260179410237788	-0.366329370768229	-0.127423750347222	-0.447557095269097	-0.0815609076336805	-0.360872111848958	-0.158712437630208	-0.249835467230902	-0.396973695729167	-0.163103251510416	-0.138742278342014	-0.143916306380208	-0.298688955815972	-0.327417676783854	-0.510838336875	-0.0066085437934025	-0.0292739692274305	-0.0259217505960645	0.0079996255642365	0.012995510169271	-0.195173511284722	0.195294153342014	-0.19972760655382	-0.3159317802228	-0.257174178813657	-0.485403869869791	0.0742482966145835	-0.148754947200038	-0.129711285026042	-0.054425944596354	0.089406437369792	-0.387368762774884	-0.118882093489583	0.0342144929253475	-0.010629591753472	-0.0219749070457175	-0.119675286067708	-0.684083725043402	-0.182668453645833	-0.173837058029514	-0.42968328280382	-0.071885104800347	-0.254500653628472	-0.228317100651041	-0.043584259375	-0.20441229891493	-0.26952685010706	-0.41079544140625	-0.153385149105903	-0.651250176432292	-0.616613228949653	-0.41503013397473	-0.0968635921223956	-0.360985957274305	-0.131311530729167	-0.196853325078125	-0.070042639594907	-0.191376766131366	-0.358476745217014	-0.218180375538194	-0.138582950737847	-0.397570204904514	-0.303293876649306	-0.23382597782118	0.050714373046875	-0.0276791355121525	-0.135600094140625	-0.333716591440972	-0.21243867469618	-0.144438114887153	-0.32026547235243	-0.293276705425347	-0.227449451432292	-0.184104489661458	-0.819244415755207	-0.268449148592882	-0.174907103937211	-0.471054747652489	-0.901123025603878	-0.628502237429688	-0.33090249325434	-0.738484296552951	-0.41195166122309	-0.0274301288590855	0.142206812189332	-0.162258551717882	-0.276993700893229	-0.271549783809896	-0.347261423375868	-0.426310029845486	-0.450258875488137	-0.21882926278559	-0.474776670841145	-0.329792487525174	-0.508019860789062	-0.471899079063368	-1.06887550348871	-0.26387310152691	-0.196040653106771	-0.354807817559896	-0.391933012959202	-0.504730400459201	-0.333511439000868	-0.165360917646702	-0.690391671040798	-0.398158886778646	-0.667410288255512	-0.307552466257812	-0.157901358184896	-0.106020990936632	-0.348804511353299	-0.743724574243924	-0.356063260372396	-0.303466269621528	-0.413132008453993	-0.442113849214989	-0.548881478671007	-0.421004370424479	-0.595959949048611	-0.342842533636285	-0.508317168905382	-0.150811622073785	-0.833834634296009	-0.494592328757813	-0.503679553297743	-0.447929939666377	-0.3609634259511	-0.621499226631077	-0.445950532664062	-0.290115872768229	-0.010158687217014	-0.295512744799479	-0.26034001200434	-0.365350465048322	-0.232392379135417	-0.435913569875868	-0.553251907837674	-0.64665531116522	-0.497242764145544	-0.318097721769965	-0.38420292445567	-0.490352884986111	-0.251447264565104	-0.571580609486979	-0.205584421851563	-0.48489562606684	-0.28273595184809	-0.373858981448784	-0.520997209947049	-0.287126765728299	-0.262765792559896	-0.26793982059809	-0.422712470033854	-0.451441191001736	-0.634861851092882	-0.130632058011285	-0.153297483445313	-0.149945264813947	-0.116023888653646	-0.111028004048611	-0.319197025502604	0.071270639124132	-0.323751120771702	-0.439955294440682	-0.381197693031539	-0.609427384087673	-0.0497752176032985	-0.27277846141792	-0.253734799243924	-0.178449458814236	-0.03461707684809	-0.511392276992766	-0.242905607707465	-0.0898090212925345	-0.134653105971354	-0.1459984212636	-0.24369880028559	-0.808107239261284	-0.306691967863715	-0.297860572247396	-0.553706797021702	-0.195908619018229	-0.378524167846354	-0.352340614868924	-0.167607773592882	-0.328435813132813	-0.393550364324942	-0.534818955624132	-0.277408663323785	-0.775273690650174	-0.740636743167534	-0.539053648192612	-0.220887106340278	-0.485009471492188	-0.255335044947049	-0.320876839296007	-0.194066153812789	-0.315400280349247	-0.482500259434895	-0.342203889756077	-0.262606464955729	-0.521593719122396	-0.427317390867188	-0.357849492039063	-0.073309141171007	-0.151702649730035	-0.259623608358507	-0.457740105658854	-0.336462188914063	-0.268461629105035	-0.444288986570313	-0.417300219643229	-0.351472965650173	-0.30812800387934	-0.943267929973089	0.0788800662702547	-0.217267577445023	-0.647335855396413	-0.374715067222222	-0.0771153230468749	-0.484697126345486	-0.158164491015625	0.22635704134838	0.395993982396798	0.0915286184895832	-0.023206530685764	-0.0177626136024306	-0.0934742531684028	-0.172522859638021	-0.196471705280671	0.034957907421875	-0.22098950063368	-0.0760053173177083	-0.254232690581597	-0.218111908855903	-0.815088333281248	-0.0100859313194445	0.0577465171006947	-0.10102064735243	-0.138145842751736	-0.250943230251736	-0.0797242687934028	0.0884262525607637	-0.436604500833333	-0.14437171657118	-0.413623118048047	-0.0537652960503473	0.0958858120225697	0.147766179270833	-0.0950173411458334	-0.489937404036458	-0.102276090164931	-0.0496790994140625	-0.159344838246528	-0.188326679007523	-0.295094308463542	-0.167217200217014	-0.342172778841146	-0.0890553634288193	-0.254529998697917	0.102975548133681	-0.580047464088543	-0.240805158550347	-0.249892383090278	-0.194142769458912	-0.107176255743634	-0.367712056423611	-0.192163362456597	-0.0363287025607639	0.243628482990451	-0.0417255745920139	-0.00655284179687501	-0.111563294840856	0.0213947910720486	-0.182126399668403	-0.299464737630208	-0.392868140957755	-0.243455593938079	-0.0643105515624998	-0.130415754248204	-0.236565714778646	0.0023399056423611	-0.317793439279514	0.0482027483559026	-0.231108455859375	-0.028948781640625	-0.120071811241319	-0.267210039739583	-0.0333395955208333	-0.00897862235243057	-0.014152650390625	-0.168925299826389	-0.197654020794271	-0.381074680885417	0.123155112196181	0.100489686762153	0.103841905393519	0.13776328155382	0.142759166158854	-0.0654098552951388	0.325057809331597	-0.0699639505642363	-0.186168124233217	-0.127410522824074	-0.355640213880208	0.204011952604167	-0.0189912912104553	5.23709635416505e-05	0.0753377113932292	0.219170093359375	-0.257605106785301	0.0108815625	0.163978148914931	0.119134064236111	0.107788748943866	0.010088369921875	-0.554320069053818	-0.05290479765625	-0.0440734020399306	-0.299919626814236	0.0578785511892361	-0.124736997638889	-0.0985534446614584	0.0861793966145832	-0.0746486429253473	-0.139763194117477	-0.281031785416667	-0.0236214931163194	-0.521486520442708	-0.486849572960069	-0.285266477985147	0.0329000638671875	-0.231222301284722	-0.00154787473958335	-0.0670896690885418	0.0597210163946761	-0.0616131101417824	-0.22871308922743	-0.0884167195486113	-0.0088192947482639	-0.26780654891493	-0.173530220659722	-0.104062321831597	0.180478029036458	0.102084520477431	-0.00583643815104169	-0.203952935451389	-0.0826750187065973	-0.0146744588975695	-0.190501816362847	-0.163513049435764	-0.0976857954427083	-0.054340833671875	-0.689480759765623	-0.123725532789352	-0.553793810740742	-0.281173022566551	0.0164267216087965	-0.391155081689815	-0.0646224463599535	0.319899086004051	0.489536027052469	0.185070663145254	0.0703355139699074	0.0757794310532408	6.77914872685009e-05	-0.0789808149823495	-0.102929660625	0.128499952077546	-0.127447455978009	0.017536727337963	-0.160690645925926	-0.124569864200232	-0.721546288625577	0.0834561133362269	0.151288561756366	-0.007478602696759	-0.044603798096065	-0.157401185596065	0.0138177758622685	0.181968297216435	-0.343062456177662	-0.050829671915509	-0.320081073392376	0.0397767486053241	0.189427856678241	0.241308223926504	-0.00147529649016201	-0.396395359380787	-0.0087340455092595	0.0438629452416088	-0.0658027935908565	-0.094784634351852	-0.20155226380787	-0.0736751555613425	-0.248630734185475	0.004486681226852	-0.160987954042246	0.196517592789352	-0.486505419432872	-0.147263113894676	-0.156350338434606	-0.10060072480324	-0.013634211087963	-0.27417001176794	-0.098621317800926	0.0572133420949074	0.337170527646122	0.0518164700636574	0.0869892028587963	-0.018021250185185	0.11493683572772	-0.0885843550127315	-0.205922692974537	-0.299326096302084	-0.149913549282408	0.0292314930931715	-0.036873709592533	-0.143023670122975	0.0958819502980325	-0.224251394623843	0.141744793011574	-0.137566411203703	0.0645932630150464	-0.026529766585648	-0.173667995083912	0.060202449134838	0.0845634223032408	0.0793893942650463	-0.0753832551707175	-0.1041119761386	-0.287532636229746	0.216697156851852	0.194031731417824	0.19738395004919	0.231305326209491	0.236301210814525	0.0281321893605325	0.418599853987268	0.023578094091435	-0.092626079577546	-0.0338684781684025	-0.262098169224537	0.297553997259838	0.0745507534452161	0.093594415619213	0.1688797560489	0.312712138015046	-0.16406306212963	0.104423607155671	0.257520193570602	0.212676108891783	0.201330793599537	0.103630414577546	-0.460778024398147	0.0406372469994213	0.0494686426157407	-0.206377582158565	0.151420595844907	-0.0311949529832175	-0.00501140000578701	0.179721441270254	0.018893401730324	-0.0462211494618055	-0.187489740760996	0.0699205515393519	-0.427944475787037	-0.393307528304398	-0.191724433329476	0.126442108522859	-0.137680256629051	0.091994169916088	0.0264523755671295	0.153263061050347	0.031928934513889	-0.135171044571759	0.00512532510706	0.0847227499074074	-0.174264504259259	-0.079988176004051	-0.010520277175926	0.27402007369213	0.195626565133102	0.0877056065046297	-0.110410890795718	0.010867025949074	0.0788675857581019	-0.096959771707176	-0.0699710047800925	-0.00414375078703701	0.0392012109837963	-0.595938715109952	-0.84994145445602	-0.577320666281829	-0.279720922106482	-0.687302725405093	-0.360770090075232	0.023751442288773	0.193388383337191	-0.111076980570024	-0.225812129745371	-0.220368212662037	-0.29607985222801	-0.375128458697628	-0.399077304340278	-0.167647691637732	-0.423595099693287	-0.278610916377315	-0.456838289641204	-0.42071750791551	-1.01769393234086	-0.212691530379051	-0.144859081958912	-0.303626246412037	-0.340751441811343	-0.453548829311343	-0.28232986785301	-0.114179346498843	-0.63921009989294	-0.346977315630787	-0.616228717107653	-0.256370895109954	-0.106719787037037	-0.0548394197887735	-0.29762294020544	-0.692543003096065	-0.304881689224538	-0.252284698473669	-0.361950437306135	-0.39093227806713	-0.497699907523149	-0.369822799276621	-0.544778377900753	-0.291660962488426	-0.457135597757524	-0.099630050925926	-0.78265306314815	-0.443410757609954	-0.452497982149885	-0.396748368518518	-0.309781854803241	-0.570317655483218	-0.394768961516204	-0.238934301620371	0.0410228839308445	-0.244331173651621	-0.209158440856482	-0.314168893900463	-0.181210807987558	-0.38473199872801	-0.502070336689815	-0.595473740017362	-0.446061192997686	-0.266916150622106	-0.333021353307811	-0.439171313838252	-0.200265693417246	-0.52039903833912	-0.154402850703704	-0.433714054918982	-0.231554380700232	-0.322677410300926	-0.46981563879919	-0.23594519458044	-0.211584221412037	-0.216758249450232	-0.371530898885995	-0.400259619853877	-0.583680279945023	-0.079450486863426	-0.102115912297454	-0.098763693666088	-0.064842317505787	-0.0598464329007525	-0.268015454354745	0.12245221027199	-0.272569549623843	-0.388773723292824	-0.33001612188368	-0.558245812939815	0.00140635354455998	-0.221596890270062	-0.202553228096065	-0.127267887666378	0.0165644942997685	-0.460210705844908	-0.191724036559607	-0.038627450144676	-0.0834715348234955	-0.094816850115741	-0.192517229137732	-0.756925668113425	-0.255510396715857	-0.246679001099537	-0.502525225873843	-0.14472704787037	-0.327342596698496	-0.301159043721065	-0.116426202445024	-0.277254241984954	-0.342368793177084	-0.483637384476273	-0.226227092175926	-0.724092119502315	-0.689455172019676	-0.487872077044754	-0.169705535192419	-0.433827900344329	-0.20415347379919	-0.269695268148148	-0.14288458266493	-0.264218709201389	-0.431318688287037	-0.291022318608218	-0.211424893807871	-0.470412147974537	-0.376135819719329	-0.306667920891204	-0.0221275700231485	-0.100521078582176	-0.208442037210648	-0.406558534510996	-0.285280617766204	-0.217280057957176	-0.393107415422454	-0.36611864849537	-0.300291394502315	-0.256946432731482	-0.89208635882523	-1.00738894423322	-0.709789200057871	-1.11737100335648	-0.790838368026622	-0.406316835662617	-0.236679894614199	-0.541145258521413	-0.655880407696761	-0.650436490613427	-0.7261481301794	-0.805196736649017	-0.829145582291668	-0.597715969589122	-0.853663377644677	-0.708679194328705	-0.886906567592594	-0.8507857858669	-1.44776221029224	-0.642759808330441	-0.574927359910302	-0.733694524363427	-0.770819719762733	-0.883617107262733	-0.7123981458044	-0.544247624450233	-1.06927837784433	-0.777045593582177	-1.04629699505904	-0.686439173061344	-0.536788064988427	-0.484907697740164	-0.72769121815683	-1.12261128104746	-0.734949967175928	-0.682352976425059	-0.792018715257525	-0.82100055601852	-0.927768185474539	-0.79989107722801	-0.974846655852142	-0.721729240439816	-0.887203875708914	-0.529698328877316	-1.21272134109954	-0.873479035561344	-0.882566260101274	-0.826816646469908	-0.739850132754631	-1.00038593343461	-0.824837239467594	-0.669002579571761	-0.389045394020545	-0.67439945160301	-0.639226718807872	-0.744237171851853	-0.611279085938948	-0.8148002766794	-0.932138614641205	-1.02554201796875	-0.876129470949075	-0.696984428573497	-0.763089631259201	-0.869239591789642	-0.630333971368636	-0.95046731629051	-0.584471128655094	-0.863782332870372	-0.661622658651622	-0.752745688252316	-0.89988391675058	-0.66601347253183	-0.641652499363427	-0.646826527401622	-0.801599176837385	-0.830327897805268	-1.01374855789641	-0.509518764814816	-0.532184190248844	-0.528831971617478	-0.494910595457177	-0.489914710852142	-0.698083732306136	-0.3076160676794	-0.702637827575233	-0.818842001244214	-0.76008439983507	-0.988314090891205	-0.42866192440683	-0.651665168221452	-0.632621506047455	-0.557336165617768	-0.413503783651621	-0.890278983796297	-0.621792314510997	-0.468695728096066	-0.513539812774885	-0.524885128067131	-0.622585507089122	-1.18699394606482	-0.685578674667247	-0.676747279050927	-0.932593503825233	-0.57479532582176	-0.757410874649886	-0.731227321672455	-0.546494480396413	-0.707322519936344	-0.772437071128473	-0.913705662427663	-0.656295370127316	-1.15416039745371	-1.11952344997107	-0.917940354996144	-0.599773813143809	-0.863896178295719	-0.63422175175058	-0.699763546099539	-0.57295286061632	-0.694286987152779	-0.861386966238427	-0.721090596559608	-0.641493171759261	-0.900480425925927	-0.806204097670719	-0.736736198842594	-0.452195847974538	-0.530589356533566	-0.638510315162038	-0.836626812462385	-0.715348895717594	-0.647348335908566	-0.823175693373844	-0.79618692644676	-0.730359672453705	-0.687014710682872	-1.32215463677662	-0.43716841188368	-0.844750215182292	-0.51821757985243	-0.133696047488426	0.035940893559992	-0.268524470347222	-0.38325961952257	-0.377815702439236	-0.453527342005209	-0.532575948474826	-0.556524794117477	-0.325095181414931	-0.581042589470486	-0.436058406154514	-0.614285779418403	-0.578164997692709	-1.17514142211805	-0.37013902015625	-0.302306571736111	-0.461073736189236	-0.498198931588542	-0.610996319088542	-0.439777357630209	-0.271626836276042	-0.796657589670139	-0.504424805407986	-0.773676206884853	-0.413818384887153	-0.264167276814236	-0.212286909565973	-0.455070429982639	-0.849990492873264	-0.462329179001737	-0.409732188250868	-0.519397927083334	-0.548379767844329	-0.655147397300347	-0.527270289053819	-0.702225867677952	-0.449108452265625	-0.614583087534722	-0.257077540703125	-0.940100552925349	-0.600858247387153	-0.609945471927083	-0.554195858295717	-0.46722934458044	-0.727765145260417	-0.552216451293403	-0.39638179139757	-0.116424605846355	-0.40177866342882	-0.366605930633681	-0.471616383677662	-0.338658297764757	-0.542179488505208	-0.659517826467014	-0.75292122979456	-0.603508682774885	-0.424363640399306	-0.49046884308501	-0.596618803615451	-0.357713183194445	-0.67784652811632	-0.311850340480903	-0.59116154469618	-0.389001870477431	-0.480124900078125	-0.627263128576389	-0.393392684357639	-0.369031711189236	-0.374205739227431	-0.528978388663194	-0.557707109631077	-0.741127769722222	-0.236897976640625	-0.259563402074653	-0.256211183443287	-0.222289807282986	-0.217293922677952	-0.425462944131945	-0.0349952795052085	-0.430017039401042	-0.546221213070023	-0.48746361166088	-0.715693302717014	-0.156041136232639	-0.379044380047261	-0.360000717873264	-0.284715377443577	-0.14088299547743	-0.617658195622107	-0.349171526336806	-0.196074939921875	-0.240919024600695	-0.25226433989294	-0.349964718914931	-0.914373157890624	-0.412957886493056	-0.404126490876736	-0.659972715651042	-0.30217453764757	-0.484790086475694	-0.458606533498264	-0.273873692222223	-0.434701731762153	-0.499816282954282	-0.641084874253472	-0.383674581953125	-0.881539609279514	-0.846902661796875	-0.645319566821952	-0.327153024969618	-0.591275390121528	-0.361600963576389	-0.427142757925348	-0.30033207244213	-0.421666198978588	-0.588766178064236	-0.448469808385417	-0.36887238358507	-0.627859637751736	-0.533583309496528	-0.464115410668403	-0.179575059800347	-0.257968568359375	-0.365889526987847	-0.564006024288195	-0.442728107543403	-0.374727547734375	-0.550554905199653	-0.52356613827257	-0.457738884279514	-0.414393922508681	-1.04953384860243	-0.547150471006944	-0.220617835677083	0.163903696686922	0.33354063773534	0.029075273828125	-0.0856598753472221	-0.0802159582638887	-0.155927597829861	-0.234976204299479	-0.25892504994213	-0.0274954372395832	-0.283442845295139	-0.138458661979167	-0.316686035243055	-0.280565253517361	-0.877541677942707	-0.0725392759809026	-0.0047068275607635	-0.163473992013889	-0.200599187413194	-0.313396574913195	-0.142177613454861	0.0259729078993055	-0.499057845494791	-0.206825061232638	-0.476076462709505	-0.116218640711805	0.0334324673611115	0.085312834609375	-0.157470685807292	-0.552390748697916	-0.164729434826389	-0.112132444075521	-0.221798182907986	-0.250780023668981	-0.357547653125	-0.229670544878472	-0.404626123502604	-0.151508708090277	-0.316983343359375	0.0405222034722225	-0.642500808750001	-0.303258503211806	-0.312345727751736	-0.25659611412037	-0.169629600405093	-0.43016540108507	-0.254616707118056	-0.0987820472222221	0.181175138328993	-0.104178919253472	-0.0690061864583332	-0.174016639502314	-0.0410585535894096	-0.244579744329861	-0.361918082291666	-0.455321485619213	-0.305908938599537	-0.126763896223958	-0.192869098909663	-0.299019059440104	-0.060113439019097	-0.380246783940972	-0.0142505963055555	-0.293561800520833	-0.0914021263020832	-0.182525155902778	-0.329663384401041	-0.0957929401822915	-0.0714319670138887	-0.0766059950520832	-0.231378644487847	-0.260107365455729	-0.443528025546875	0.0607017675347225	0.0380363421006945	0.0413885607320605	0.0753099368923615	0.080305821497396	-0.127863199956597	0.262604464670139	-0.132417295225695	-0.248621468894676	-0.189863867485532	-0.418093558541666	0.141558607942708	-0.0814446358719134	-0.0624009736979165	0.012884366731771	0.156716748697917	-0.320058451446759	-0.0515717821614582	0.101524804253473	0.056680719574653	0.0453354042824075	-0.0523649747395832	-0.616773413715276	-0.115358142317708	-0.106526746701389	-0.362372971475694	-0.004574793472222	-0.187190342300347	-0.161006789322917	0.023726051953125	-0.137101987586806	-0.202216538778935	-0.343485130078125	-0.0860748377777776	-0.583939865104167	-0.549302917621527	-0.347719822646605	-0.0295532807942707	-0.29367564594618	-0.0640012194010415	-0.12954301375	-0.00273232826678201	-0.124066454803241	-0.291166433888889	-0.15087006421007	-0.0712726394097221	-0.330259893576389	-0.235983565321181	-0.166515666493055	0.118024684375	0.0396311758159725	-0.0682897828124998	-0.266406280112847	-0.145128363368056	-0.0771278035590276	-0.252955161024305	-0.225966394097222	-0.160139140104167	-0.116794178333333	-0.751934104427082	-0.628199638975695	-0.24367810661169	-0.074041165563272	-0.378506529470486	-0.493241678645834	-0.4877977615625	-0.563509401128472	-0.64255800759809	-0.666506853240741	-0.435077240538195	-0.69102464859375	-0.546040465277778	-0.724267838541667	-0.688147056815972	-1.28512348124132	-0.480121079279514	-0.412288630859375	-0.5710557953125	-0.608180990711806	-0.720978378211806	-0.549759416753473	-0.381608895399306	-0.906639648793403	-0.61440686453125	-0.883658266008116	-0.523800444010417	-0.3741493359375	-0.322268968689236	-0.565052489105903	-0.959972551996528	-0.572311238125	-0.519714247374132	-0.629379986206598	-0.658361826967593	-0.765129456423612	-0.637252348177084	-0.812207926801215	-0.559090511388889	-0.724565146657987	-0.367059599826389	-1.05008261204861	-0.710840306510417	-0.719927531050347	-0.664177917418981	-0.577211403703704	-0.837747204383681	-0.662198510416667	-0.506363850520834	-0.226406664969618	-0.511760722552083	-0.476587989756945	-0.581598442800926	-0.448640356888021	-0.652161547628472	-0.769499885590278	-0.862903288917825	-0.713490741898148	-0.53434569952257	-0.600450902208274	-0.706600862738715	-0.467695242317709	-0.787828587239583	-0.421832399604167	-0.701143603819445	-0.498983929600695	-0.590106959201389	-0.737245187699653	-0.503374743480903	-0.4790137703125	-0.484187798350695	-0.638960447786458	-0.66768916875434	-0.851109828845486	-0.346880035763889	-0.369545461197917	-0.366193242566551	-0.33227186640625	-0.327275981801215	-0.535445003255208	-0.144977338628473	-0.539999098524306	-0.656203272193287	-0.597445670784143	-0.825675361840278	-0.266023195355903	-0.489026439170525	-0.469982776996528	-0.39469743656684	-0.250865054600694	-0.72764025474537	-0.45915358546007	-0.306056999045139	-0.350901083723958	-0.362246399016204	-0.459946778038195	-1.02435521701389	-0.52293994561632	-0.51410855	-0.769954774774306	-0.412156596770833	-0.594772145598959	-0.568588592621528	-0.383855751345486	-0.544683790885417	-0.609798342077546	-0.751066933376736	-0.493656641076389	-0.991521668402778	-0.956884720920139	-0.755301625945217	-0.437135084092882	-0.701257449244792	-0.471583022699653	-0.537124817048611	-0.410314131565393	-0.531648258101852	-0.6987482371875	-0.558451867508681	-0.478854442708334	-0.737841696875	-0.643565368619792	-0.574097469791667	-0.289557118923611	-0.367950627482639	-0.475871586111111	-0.673988083411458	-0.552710166666667	-0.484709606857639	-0.660536964322917	-0.633548197395833	-0.567720943402778	-0.524375981631945	-1.15951590772569	0.0828545287181715	0.252491469766589	-0.051973894140625	-0.166709043315972	-0.161265126232639	-0.236976765798611	-0.316025372268229	-0.33997421791088	-0.108544605208333	-0.364492013263888	-0.219507829947917	-0.397735203211805	-0.361614421486111	-0.958590845911456	-0.153588443949653	-0.0857559955295135	-0.244523159982638	-0.281648355381944	-0.394445742881945	-0.223226781423611	-0.0550762600694445	-0.580107013463542	-0.287874229201388	-0.557125630678255	-0.197267808680555	-0.0476167006076385	0.004263666640625	-0.238519853776042	-0.633439916666666	-0.245778602795139	-0.193181612044271	-0.302847350876736	-0.331829191637732	-0.43859682109375	-0.310719712847222	-0.485675291471354	-0.232557876059028	-0.398032511328125	-0.0405269644965275	-0.723549976718751	-0.384307671180556	-0.393394895720486	-0.33764528208912	-0.250678768373843	-0.511214569053819	-0.335665875086805	-0.179831215190972	0.100125970360243	-0.185228087222222	-0.150055354427083	-0.255065807471064	-0.12210772155816	-0.325628912298611	-0.442967250260417	-0.536370653587963	-0.386958106568287	-0.207813064192708	-0.273918266878412	-0.380068227408854	-0.141162606987847	-0.461295951909722	-0.0952997642743055	-0.374610968489583	-0.172451294270833	-0.263574323871527	-0.410712552369791	-0.176842108151041	-0.152481134982639	-0.157655163020833	-0.312427812456597	-0.341156533424479	-0.524577193515625	-0.0203474004340275	-0.0430128258680555	-0.0396606072366895	-0.00573923107638849	-0.00074334647135399	-0.208912367925347	0.181555296701389	-0.213466463194445	-0.329670636863425	-0.270913035454282	-0.499142726510416	0.0605094399739585	-0.162493803840663	-0.143450141666667	-0.068164801236979	0.075667580729167	-0.401107619415509	-0.132620950130208	0.0204756362847225	-0.024368448394097	-0.0357137636863425	-0.133414142708333	-0.697822581684026	-0.196407310286458	-0.187575914670139	-0.443422139444444	-0.085623961440972	-0.268239510269097	-0.242055957291667	-0.057323116015625	-0.218151155555555	-0.283265706747685	-0.424534298046875	-0.167124005746528	-0.664989033072916	-0.630352085590278	-0.428768990615355	-0.110602448763021	-0.37472481391493	-0.145050387369792	-0.21059218171875	-0.083781496235532	-0.20511562277199	-0.372215601857638	-0.23191923217882	-0.152321807378472	-0.411309061545139	-0.317032733289931	-0.247564834461805	0.03697551640625	-0.0414179921527775	-0.14933895078125	-0.347455448081597	-0.226177531336805	-0.158176971527778	-0.334004328993055	-0.307015562065972	-0.241188308072916	-0.197843346302083	-0.832983272395831	0.637013002130594	0.33254763822338	0.217812489048032	0.223256406131366	0.147544766565394	0.0684961600957755	0.044547314453125	0.275976927155671	0.020029519100116	0.165013702416088	-0.013213670847801	0.0229071108778935	-0.574069313547452	0.230933088414352	0.298765536834491	0.139998372381366	0.10287317698206	-0.00992421051794001	0.161294750940393	0.32944527229456	-0.195585481099537	0.096647303162616	-0.17260409831425	0.187253723683449	0.336904831756366	0.38878519900463	0.146001678587963	-0.248918384302662	0.138742929568865	0.191339920319734	0.0816741814872685	0.052692340726273	-0.0540752887297455	0.0738018195167825	-0.10115375910735	0.151963656304977	-0.0135109789641205	0.343994567867477	-0.339028444354747	0.000213861183448988	-0.00887336335648151	0.0468762502748845	0.133842763990162	-0.126693036689815	0.048855657277199	0.204690317173032	0.484647502724248	0.199293445141782	0.234466177936921	0.12945572489294	0.262413810805845	0.0588926200653935	-0.058445717896412	-0.151849121223958	-0.0024365742042825	0.176708468171296	0.110603265485592	0.00445330495515051	0.243358925376157	-0.0767744195457175	0.289221768089699	0.00991056387442149	0.212070238093171	0.120947208492477	-0.026191020005787	0.207679424212963	0.232040397381366	0.226866369343171	0.0720937199074075	0.0433649989395255	-0.14005566115162	0.364174131929977	0.341508706495949	0.344860925127315	0.378782301287616	0.38377818589265	0.175609164438657	0.566076829065393	0.17105506916956	0.054850895500579	0.113608496909722	-0.114621194146412	0.445030972337963	0.222027728523341	0.241071390697338	0.316356731127026	0.460189113093172	-0.0165860870515045	0.251900582233796	0.404997168648727	0.360153083969908	0.348807768677662	0.251107389655671	-0.313301049320022	0.188114222077546	0.196945617693866	-0.05890060708044	0.298897570923032	0.116282022094907	0.142465575072338	0.32719841634838	0.166370376808449	0.101255825616319	-0.0400127656828705	0.217397526617477	-0.280467500708912	-0.245830553226273	-0.0442474582513505	0.273919083600984	0.00979671844907401	0.239471144994213	0.173929350645254	0.300740036128472	0.179405909592014	0.012305930506366	0.152602300185185	0.232199724985532	-0.026787529181134	0.067488799074074	0.136956697902199	0.421497048770255	0.343103540211227	0.235182581582755	0.0370660842824075	0.158344001027199	0.226344560836227	0.050517203370949	0.0775059702980325	0.143333224291088	0.186678186061921	-0.448461740031827	0.502184579271797	0.38744943009645	0.392893347179784	0.317181707613811	0.238133101144193	0.214184255501543	0.445613868204089	0.189666460148534	0.334650643464506	0.156423270200617	0.192544051926311	-0.404432372499034	0.40057002946277	0.468402477882909	0.309635313429784	0.272510118030478	0.159712730530478	0.330931691988811	0.499082213342978	-0.025948540051119	0.266284244211034	-0.00296715726583252	0.356890664731867	0.506541772804784	0.558422140053047	0.315638619636381	-0.079281443254244	0.308379870617283	0.360976861368152	0.251311122535686	0.222329281774691	0.115561652318672	0.2434387605652	0.0684831819410684	0.321600597353395	0.156125962084297	0.513631508915895	-0.169391503306329	0.169850802231867	0.160763577691936	0.216513191323302	0.30347970503858	0.042943904358603	0.218492598325617	0.37432725822145	0.654284443772665	0.3689303861902	0.404103118985339	0.299092665941358	0.432050751854263	0.228529561113811	0.111191223152006	0.0177878198244595	0.167200366844135	0.346345409219714	0.28024020653401	0.174090246003568	0.412995866424575	0.0928625215027005	0.458858709138117	0.179547504922839	0.381707179141589	0.290584149540895	0.143445921042631	0.377316365261381	0.401677338429784	0.396503310391589	0.241730660955825	0.213001939987943	0.0295812798967975	0.533811072978395	0.511145647544367	0.514497866175733	0.548419242336034	0.553415126941069	0.345246105487075	0.735713770113811	0.340692010217978	0.224487836548997	0.28324543795814	0.055015746902006	0.614667913386381	0.391664669571759	0.410708331745756	0.485993672175443	0.629826054141589	0.153050853996913	0.421537523282214	0.574634109697145	0.529790025018326	0.51844470972608	0.420744330704089	-0.143664108271604	0.357751163125964	0.366582558742284	0.110736333967978	0.46853451197145	0.285918963143325	0.312102516120756	0.496835357396797	0.336007317856867	0.270892766664737	0.129624175365547	0.387034467665895	-0.110830559660494	-0.076193612177855	0.125389482797067	0.443556024649402	0.179433659497492	0.409108086042631	0.343566291693672	0.47037697717689	0.349042850640432	0.181942871554784	0.322239241233603	0.40183666603395	0.142849411867284	0.237125740122492	0.306593638950617	0.591133989818672	0.512740481259645	0.404819522631173	0.206703025330825	0.327980942075617	0.395981501884645	0.220154144419367	0.24714291134645	0.312970165339506	0.356315127110339	-0.278824798983409	0.0829840661892359	0.0884279832725693	0.012716343706597	-0.066332262763021	-0.0902811084056715	0.141148504296875	-0.11479890375868	0.0301852795572915	-0.148042093706597	-0.111921311980903	-0.708897736406249	0.0961046655555554	0.163937113975694	0.00516994952256951	-0.0319552458767365	-0.144752633376736	0.026466328081597	0.194616849435764	-0.330413903958333	-0.0381811196961805	-0.307432521173047	0.0524253008246526	0.20207640889757	0.253956776145833	0.0111732557291665	-0.383746807161458	0.003914506710069	0.0565114974609374	-0.053154241371528	-0.0821360821325235	-0.188903711588542	-0.061026603342014	-0.235982181966146	0.0171352334461805	-0.148339401822917	0.20916614500868	-0.473856867213543	-0.134614561675348	-0.143701786215278	-0.087952172583912	-0.000985658868634498	-0.261521459548612	-0.0859727655815975	0.069861894314236	0.349819079865451	0.064465022282986	0.0996377550781248	-0.0053726979658565	0.127585387947048	-0.075935802793403	-0.193274140755208	-0.286677544082755	-0.137264997063079	0.0418800453125	-0.0242251573732045	-0.130375117903646	0.108530502517361	-0.211602842404514	0.154393345230903	-0.124917858984375	0.0772418152343749	-0.0138812143663195	-0.161019442864583	0.0728510013541665	0.0972119745225693	0.0920379464843748	-0.062734702951389	-0.091463423919271	-0.274884084010417	0.22934570907118	0.206680283637153	0.210032502268518	0.24395387842882	0.248949763033854	0.040780741579861	0.431248406206597	0.0362266463107635	-0.0799775273582175	-0.021219925949074	-0.249449617005208	0.310202549479166	0.0871993056645446	0.106242967838542	0.181528308268229	0.325360690234375	-0.151414509910301	0.117072159375	0.27016874578993	0.225324661111111	0.213979345818866	0.116278966796875	-0.448129472178818	0.0532857992187499	0.0621171948350693	-0.193729029939236	0.164069148064236	-0.018546400763889	0.0076371522135415	0.192369993489583	0.0315419539496525	-0.033572597242477	-0.174841188541667	0.0825691037586804	-0.415295923567709	-0.38065897608507	-0.179075881110147	0.139090660742187	-0.125031704409722	0.104642722135417	0.039100927786458	0.165911613269676	0.0445774867332175	-0.12252249235243	0.0177738773263885	0.097371302126736	-0.16161595203993	-0.0673396237847225	0.0021282750434025	0.286668625911458	0.20827511735243	0.100354158723958	-0.097762338576389	0.0235155781684025	0.0915161379774304	-0.0843112194878475	-0.057322452560764	0.0085048014322915	0.0518497632031249	-0.583290162890624	-0.0263071659027778	-0.10201880546875	-0.181067411938368	-0.205016257581019	0.0264133551215277	-0.229534052934028	-0.0845498696180556	-0.262777242881945	-0.22665646115625	-0.823632885581596	-0.0186304836197917	0.0492019648003474	-0.109565199652778	-0.146690395052084	-0.259487782552084	-0.0882688210937501	0.0798817002604164	-0.445149053133681	-0.152916268871528	-0.422167670348394	-0.0623098483506945	0.0873412597222224	0.139221626970486	-0.103561893446181	-0.498481956336806	-0.110820642465278	-0.0582236517144098	-0.167889390546875	-0.196871231307871	-0.303638860763889	-0.175761752517361	-0.350717331141493	-0.0975999157291666	-0.263074550998264	0.0944309958333334	-0.588592016388891	-0.249349710850695	-0.258436935390625	-0.202687321759259	-0.115720808043982	-0.376256608723959	-0.200707914756945	-0.0448732548611111	0.235083930690104	-0.0502701268923612	-0.0150973940972223	-0.120107847141204	0.0128502387717013	-0.19067095196875	-0.308009289930556	-0.401412693258102	-0.252000146238426	-0.0728551038628471	-0.138960306548552	-0.245110267078993	-0.00620464665798615	-0.326337991579861	0.0396581960555554	-0.239653008159722	-0.0374933339409722	-0.128616363541667	-0.275754592039931	-0.0418841478211806	-0.0175231746527778	-0.0226972026909723	-0.177469852126736	-0.206198573094618	-0.389619233185764	0.114610559895833	0.0919451344618054	0.0952973530931714	0.129218729253472	0.134214613858507	-0.0739544075954861	0.31651325703125	-0.0785085028645836	-0.194712676533565	-0.135955075124421	-0.364184766180556	0.195467400303819	-0.0275358435108025	-0.0084921813368056	0.0667931590928819	0.210625541059028	-0.266149659085648	0.00233701019965275	0.155433596614583	0.110589511935764	0.0992441966435184	0.00154381762152775	-0.562864621354166	-0.0614493499565972	-0.0526179543402779	-0.308464179114584	0.0493339988888889	-0.133281549939236	-0.107097996961806	0.0776348443142359	-0.0831931952256946	-0.148307746417824	-0.289576337717014	-0.0321660454166667	-0.530031072743056	-0.495394125260417	-0.293811030285494	0.0243555115668402	-0.23976685358507	-0.0100924270399306	-0.0756342213888891	0.0511764640943289	-0.0701576624421296	-0.237257641527778	-0.0969612718489586	-0.0173638470486112	-0.276351101215278	-0.18207477296007	-0.112606874131945	0.171933476736111	0.0935399681770834	-0.0143809904513889	-0.212497487751736	-0.0912195710069446	-0.0232190111979167	-0.199046368663195	-0.172057601736111	-0.106230347743056	-0.0628853859722222	-0.698025312065971	-0.0965748883854168	-0.175623494855035	-0.199572340497685	0.0318572722048611	-0.224090135850694	-0.0791059525347222	-0.257333325798611	-0.221212544072917	-0.818188968498262	-0.0131865665364584	0.0546458818836808	-0.104121282569444	-0.14124647796875	-0.25404386546875	-0.0828249040104168	0.0853256173437497	-0.439705136050347	-0.147472351788194	-0.416723753265061	-0.0568659312673611	0.0927851768055558	0.144665544053819	-0.0981179763628472	-0.493038039253472	-0.105376725381945	-0.0527797346310764	-0.162445473463542	-0.191427314224537	-0.298194943680556	-0.170317835434028	-0.34527341405816	-0.0921559986458332	-0.257630633914931	0.0998749129166668	-0.583148099305557	-0.243905793767361	-0.252993018307292	-0.197243404675926	-0.110276890960648	-0.370812691640625	-0.195263997673611	-0.0394293377777778	0.240527847773437	-0.0448262098090278	-0.00965347701388891	-0.11466393005787	0.0182941558550347	-0.185227034885417	-0.302565372847222	-0.395968776174769	-0.246556229155093	-0.0674111867795137	-0.133516389465218	-0.23966634999566	-0.000760729574652799	-0.320894074496528	0.0451021131388887	-0.234209091076389	-0.0320494168576389	-0.123172446458333	-0.270310674956597	-0.0364402307378472	-0.0120792575694445	-0.017253285607639	-0.172025935043403	-0.200754656011285	-0.384175316102431	0.120054476979167	0.0973890515451387	0.100741270176505	0.134662646336806	0.13965853094184	-0.0685104905121527	0.321957174114583	-0.0730645857812502	-0.189268759450231	-0.130511158041088	-0.358740849097222	0.200911317387153	-0.0220919264274691	-0.00304826425347225	0.0722370761762152	0.216069458142361	-0.260705742002315	0.0077809272829861	0.160877513697917	0.116033429019097	0.104688113726852	0.0069877347048611	-0.557420704270832	-0.0560054328732639	-0.0471740372569445	-0.30302026203125	0.0547779159722223	-0.127837632855903	-0.101654079878472	0.0830787613975693	-0.0777492781423612	-0.142863829334491	-0.284132420633681	-0.0267221283333333	-0.524587155659722	-0.489950208177083	-0.288367113202161	0.0297994286501736	-0.234322936501736	-0.00464850995659725	-0.0701903043055558	0.0566203811776623	-0.0647137453587963	-0.231813724444444	-0.0915173547656253	-0.0119199299652778	-0.270907184131944	-0.176630855876736	-0.107162957048611	0.177377393819444	0.0989838852604167	-0.00893707336805559	-0.207053570668403	-0.0857756539236113	-0.0177750941145833	-0.193602451579861	-0.166613684652778	-0.100786430659722	-0.0574414688888889	-0.692581394982637	-0.251335134421007	-0.275283980063658	-0.0438543673611111	-0.299801775416667	-0.154817592100695	-0.333044965364584	-0.296924183638889	-0.893900608064235	-0.0888982061024306	-0.0210657576822915	-0.179832922135416	-0.216958117534722	-0.329755505034723	-0.158536543576389	0.0096139777777775	-0.51541677561632	-0.223183991354166	-0.492435392831033	-0.132577570833333	0.0170735372395835	0.068953904487847	-0.17382961592882	-0.568749678819444	-0.181088364947917	-0.128491374197049	-0.238157113029514	-0.26713895379051	-0.373906583246528	-0.246029475	-0.420985053624132	-0.167867638211806	-0.333342273480903	0.0241632733506945	-0.65885973887153	-0.319617433333333	-0.328704657873264	-0.272955044241898	-0.18598853052662	-0.446524331206598	-0.270975637239584	-0.11514097734375	0.164816208207465	-0.120537849375	-0.0853651165798611	-0.190375569623842	-0.0574174837109376	-0.260938674451389	-0.378277012413195	-0.471680415740741	-0.322267868721065	-0.143122826345486	-0.20922802903119	-0.315377989561632	-0.076472369140625	-0.3966057140625	-0.0306095264270835	-0.309920730642361	-0.107761056423611	-0.198884086024305	-0.34602231452257	-0.11215187030382	-0.0877908971354167	-0.0929649251736112	-0.247737574609375	-0.276466295577257	-0.459886955668403	0.0443428374131945	0.0216774119791665	0.0250296306105325	0.0589510067708335	0.063946891375868	-0.144222130078125	0.246245534548611	-0.148776225347223	-0.264980399016204	-0.20622279760706	-0.434452488663194	0.12519967782118	-0.0978035659934414	-0.0787599038194445	-0.00347456338975699	0.140357818576389	-0.336417381568287	-0.0679307122829861	0.0851658741319445	0.040321789453125	0.0289764741608795	-0.0687239048611111	-0.633132343836805	-0.131717072439236	-0.122885676822917	-0.378731901597222	-0.02093372359375	-0.203549272421875	-0.177365719444445	0.007367121831597	-0.153460917708333	-0.218575468900463	-0.359844060199653	-0.102433767899306	-0.600298795225695	-0.565661847743056	-0.364078752768133	-0.0459122109157986	-0.310034576067708	-0.0803601495225695	-0.145901943871528	-0.01909125838831	-0.140425384924768	-0.307525364010417	-0.167228994331597	-0.08763156953125	-0.346618823697917	-0.252342495442708	-0.182874596614583	0.101665754253472	0.0232722456944445	-0.0846487129340278	-0.282765210234375	-0.161487293489583	-0.0934867336805556	-0.269314091145833	-0.24232532421875	-0.176498070225694	-0.133153108454861	-0.76829303454861	-0.354332586533275	-0.122902973830729	-0.378850381886285	-0.233866198570312	-0.412093571834201	-0.375972790108507	-0.972949214533853	-0.167946812572049	-0.10011436415191	-0.258881528605034	-0.29600672400434	-0.40880411150434	-0.237585150046007	-0.0694346286918405	-0.594465382085937	-0.302232597823785	-0.571483999300651	-0.211626177302951	-0.0619750692300345	-0.010094701981771	-0.252878222398437	-0.647798285289062	-0.260136971417535	-0.207539980666667	-0.317205719499132	-0.346187560260128	-0.452955189716146	-0.325078081469618	-0.50003366009375	-0.246916244681423	-0.412390879950521	-0.0548853331189235	-0.737908345341147	-0.398666039802952	-0.407753264342882	-0.352003650711516	-0.265037136996238	-0.525572937676215	-0.350024243709201	-0.194189583813368	0.085767601737847	-0.199586455844618	-0.164413723049479	-0.26942417609346	-0.136466090180556	-0.339987280921007	-0.457325618882813	-0.550729022210359	-0.401316475190683	-0.222171432815104	-0.288276635500809	-0.39442659603125	-0.155520975610243	-0.475654320532118	-0.109658132896702	-0.388969337111979	-0.186809662893229	-0.277932692493923	-0.425070920992187	-0.191200476773437	-0.166839503605035	-0.172013531643229	-0.326786181078993	-0.355514902046875	-0.538935562138021	-0.0347057690564235	-0.0573711944904515	-0.0540189758590855	-0.0200975996987845	-0.01510171509375	-0.223270736547743	0.167196928078993	-0.22782483181684	-0.344029005485821	-0.285271404076678	-0.513501095132813	0.0461510713515625	-0.176852172463059	-0.157808510289063	-0.082523169859375	0.061309212106771	-0.415465988037905	-0.146979318752604	0.00611726766232651	-0.038726817016493	-0.0500721323087385	-0.147772511330729	-0.712180950306422	-0.210765678908854	-0.201934283292535	-0.45778050806684	-0.099982330063368	-0.282597878891493	-0.256414325914062	-0.071681484638021	-0.232509524177952	-0.297624075370081	-0.438892666669271	-0.181482374368924	-0.679347401695312	-0.644710454212673	-0.443127359237751	-0.124960817385417	-0.389083182537326	-0.159408755992188	-0.224950550341146	-0.098139864857928	-0.219473991394387	-0.386573970480035	-0.246277600801215	-0.166680176000868	-0.425667430167534	-0.331391101912327	-0.261923203084201	0.022617147783854	-0.0557763607751735	-0.163697319403646	-0.361813816703993	-0.240535899959201	-0.172535340150174	-0.348362697615451	-0.321373930688368	-0.255546676695313	-0.212201714924479	-0.847341641018228	-0.14685181947338	-0.402799227528935	-0.257815044212963	-0.436042417476852	-0.399921635751158	-0.996898060176503	-0.191895658214699	-0.12406320979456	-0.282830374247685	-0.319955569646991	-0.432752957146991	-0.261533995688658	-0.093383474334491	-0.618414227728588	-0.326181443466435	-0.595432844943302	-0.235575022945602	-0.085923914872685	-0.0340435476244215	-0.276827068041088	-0.671747130931713	-0.284085817060186	-0.231488826309317	-0.341154565141783	-0.370136405902778	-0.476904035358796	-0.349026927112269	-0.5239825057364	-0.270865090324074	-0.436339725593172	-0.078834178761574	-0.761857190983798	-0.422614885445602	-0.431702109985532	-0.375952496354166	-0.288985982638889	-0.549521783318866	-0.373973089351852	-0.218138429456019	0.0618187560951965	-0.223535301487269	-0.18836256869213	-0.293373021736111	-0.160414935823206	-0.363936126563657	-0.481274464525463	-0.57467786785301	-0.425265320833334	-0.246120278457755	-0.312225481143459	-0.4183754416739	-0.179469821252894	-0.499603166174769	-0.133606978539352	-0.41291818275463	-0.21075850853588	-0.301881538136574	-0.449019766634838	-0.215149322416088	-0.190788349247685	-0.19596237728588	-0.350735026721643	-0.379463747689526	-0.562884407780672	-0.058654614699074	-0.081320040133102	-0.077967821501736	-0.044046445341435	-0.0390505607364005	-0.247219582190394	0.143248082436342	-0.251773677459491	-0.367977851128472	-0.309220249719328	-0.537449940775463	0.022202225708912	-0.20080101810571	-0.181757355931713	-0.106472015502026	0.0373603664641205	-0.439414833680556	-0.170928164395255	-0.017831577980324	-0.0626756626591435	-0.074020977951389	-0.17172135697338	-0.736129795949073	-0.234714524551505	-0.225883128935185	-0.481729353709491	-0.123931175706019	-0.306546724534143	-0.280363171556713	-0.0956303302806715	-0.256458369820602	-0.321572921012731	-0.462841512311921	-0.205431220011574	-0.703296247337963	-0.668659299855324	-0.467076204880402	-0.148909663028067	-0.413032028179977	-0.183357601634838	-0.248899395983797	-0.122088710500579	-0.243422837037037	-0.410522816122685	-0.270226446443866	-0.190629021643519	-0.449616275810185	-0.355339947554977	-0.285872048726852	-0.0013316978587965	-0.079725206417824	-0.187646165046296	-0.385762662346644	-0.264484745601852	-0.196484185792824	-0.372311543258102	-0.345322776331018	-0.279495522337963	-0.23615056056713	-0.871290486660878	-0.171369614826389	-0.0263854315104167	-0.204612804774306	-0.168492023048611	-0.765468447473957	0.0395339544878472	0.107366402907986	-0.0514007615451386	-0.0885259569444447	-0.201323344444445	-0.0301043829861112	0.138046138368055	-0.386984615026042	-0.0947518307638887	-0.364003232240755	-0.00414541024305555	0.145505697829861	0.197386065078125	-0.0453974553385417	-0.440317518229167	-0.0526562043576392	-5.92136067708027e-05	-0.109724952439236	-0.138706793200232	-0.24547442265625	-0.117597314409722	-0.292552893033854	-0.0394354776215276	-0.204910112890625	0.152595433940972	-0.530427578281252	-0.191185272743056	-0.200272497282986	-0.14452288365162	-0.0575563699363427	-0.31809217061632	-0.142543476649306	0.0132911832465278	0.293248368797743	0.0078943112152778	0.0430670440104167	-0.0619434090335647	0.0710146768793403	-0.132506513861111	-0.249844851822917	-0.343248255150463	-0.193835708130787	-0.0146906657552082	-0.0807958684409126	-0.186945828971354	0.0519597914496528	-0.268173553472222	0.0978226341631943	-0.181488570052083	0.0206711041666667	-0.0704519254340276	-0.217590153932292	0.0162802902864583	0.0406412634548611	0.0354672354166666	-0.119305414019097	-0.148034134986979	-0.331454795078125	0.172774998003472	0.150109572569444	0.15346179120081	0.187383167361111	0.192379051966146	-0.0157899694878472	0.374677695138889	-0.0203440647569447	-0.136548238425926	-0.0777906370167822	-0.306020328072917	0.253631838411458	0.0306285945968365	0.0496722567708333	0.124957597200521	0.268789979166667	-0.207985220978009	0.0605014483072917	0.213598034722222	0.168753950043403	0.157408634751157	0.0597082557291667	-0.504700183246527	-0.0032849118489583	0.0055464837673611	-0.250299741006945	0.107498436996528	-0.0751171118315972	-0.0489335588541667	0.135799282421875	-0.0250287571180556	-0.0901433083101852	-0.231411899609375	0.0259983926909723	-0.471866634635417	-0.437229687152778	-0.235646592177855	0.0825199496744792	-0.181602415477431	0.0480720110677084	-0.0174697832812502	0.109340902201968	-0.0119932243344907	-0.179093203420139	-0.0387968337413196	0.0408005910590278	-0.218186663107639	-0.123910334852431	-0.0544424360243057	0.23009791484375	0.151704406284722	0.04378344765625	-0.154333049644097	-0.0330551328993056	0.0349454269097223	-0.140881930555556	-0.113893163628472	-0.0480659096354167	-0.0047209478645833	-0.639860873958332	-0.282332839565972	-0.460560212829861	-0.424439431104166	-1.02141585552951	-0.216413453567708	-0.148581005147569	-0.307348169600694	-0.344473365	-0.4572707525	-0.286051791041667	-0.1179012696875	-0.642932023081597	-0.350699238819444	-0.61995064029631	-0.260092818298611	-0.110441710225694	-0.0585613429774305	-0.301344863394097	-0.696264926284722	-0.308603612413195	-0.256006621662326	-0.365672360494792	-0.394654201255787	-0.501421830711805	-0.373544722465277	-0.54850030108941	-0.295382885677083	-0.46085752094618	-0.103351974114583	-0.786374986336807	-0.447132680798611	-0.456219905338542	-0.400470291707176	-0.313503777991898	-0.574039578671875	-0.398490884704861	-0.242656224809028	0.0373009607421875	-0.248053096840278	-0.212880364045139	-0.31789081708912	-0.184932731176215	-0.388453921916667	-0.505792259878472	-0.599195663206018	-0.449783116186342	-0.270638073810763	-0.336743276496468	-0.44289323702691	-0.203987616605903	-0.524120961527778	-0.158124773892361	-0.437435978107639	-0.235276303888889	-0.326399333489583	-0.473537561987847	-0.239667117769097	-0.215306144600694	-0.220480172638889	-0.375252822074652	-0.403981543042535	-0.58740220313368	-0.083172410052083	-0.105837835486111	-0.102485616854745	-0.068564240694444	-0.0635683560894095	-0.271737377543402	0.118730287083333	-0.2762914728125	-0.392495646481481	-0.333738045072338	-0.561967736128472	-0.00231556964409702	-0.225318813458719	-0.206275151284722	-0.130989810855034	0.0128425711111115	-0.463932629033564	-0.195445959748264	-0.042349373333333	-0.0871934580121525	-0.098538773304398	-0.196239152326389	-0.760647591302082	-0.259232319904514	-0.250400924288194	-0.5062471490625	-0.148448971059027	-0.331064519887153	-0.304880966909722	-0.12014812563368	-0.280976165173611	-0.34609071636574	-0.48735930766493	-0.229949015364583	-0.727814042690972	-0.693177095208333	-0.49159400023341	-0.173427458381076	-0.437549823532986	-0.207875396987847	-0.273417191336806	-0.146606505853588	-0.267940632390046	-0.435040611475694	-0.294744241796875	-0.215146816996528	-0.474134071163194	-0.379857742907986	-0.310389844079861	-0.0258494932118055	-0.104243001770833	-0.212163960399305	-0.410280457699652	-0.289002540954861	-0.221001981145833	-0.396829338611111	-0.369840571684028	-0.304013317690972	-0.260668355920139	-0.895808282013887	-0.315576029513889	-0.279455247788195	-0.87643167221354	-0.0714292702517361	-0.003596821831597	-0.162363986284722	-0.199489181684028	-0.312286569184028	-0.141067607725694	0.027082913628472	-0.497947839765625	-0.205715055503472	-0.474966456980339	-0.115108634982639	0.034542473090278	0.0864228403385415	-0.156360680078125	-0.55128074296875	-0.163619429097222	-0.111022438346354	-0.22068817717882	-0.249670017939815	-0.356437647395834	-0.228560539149306	-0.403516117773438	-0.150398702361111	-0.315873337630209	0.041632209201389	-0.641390803020835	-0.302148497482639	-0.31123572202257	-0.255486108391204	-0.168519594675926	-0.429055395355903	-0.253506701388889	-0.0976720414930556	0.18228514405816	-0.103068913524306	-0.0678961807291667	-0.172906633773148	-0.0399485478602431	-0.243469738600694	-0.3608080765625	-0.454211479890047	-0.30479893287037	-0.125653890494792	-0.191759093180496	-0.297909053710938	-0.0590034332899306	-0.379136778211806	-0.013140590576389	-0.292451794791666	-0.0902921205729166	-0.181415150173611	-0.328553378671875	-0.094682934453125	-0.0703219612847222	-0.0754959893229167	-0.23026863875868	-0.258997359726563	-0.442418019817709	0.061811773263889	0.039146347829861	0.042498566461227	0.076419942621528	0.0814158272265625	-0.12675319422743	0.263714470399305	-0.131307289496528	-0.247511463165509	-0.188753861756365	-0.4169835528125	0.142668613671875	-0.0803346301427469	-0.06129096796875	0.0139943724609375	0.157826754427083	-0.318948445717593	-0.0504617764322917	0.102634809982639	0.0577907253038195	0.046445410011574	-0.0512549690104167	-0.61566340798611	-0.114248136588542	-0.105416740972222	-0.361262965746528	-0.0034647877430555	-0.18608033657118	-0.15989678359375	0.0248360576822915	-0.135991981857639	-0.201106533049768	-0.342375124348959	-0.0849648320486111	-0.582829859375	-0.548192911892361	-0.346609816917439	-0.0284432750651042	-0.292565640217014	-0.062891213671875	-0.128433008020834	-0.0016223225376155	-0.122956449074074	-0.290056428159722	-0.149760058480903	-0.0701626336805556	-0.329149887847222	-0.234873559592014	-0.165405660763889	0.119134690104167	0.040741181545139	-0.0671797770833333	-0.265296274383681	-0.144018357638889	-0.0760177978298611	-0.251845155295139	-0.224856388368055	-0.159029134375	-0.115684172604167	-0.750824098697915	-0.457682621052084	-1.05465904547743	-0.249656643515625	-0.181824195095486	-0.340591359548611	-0.377716554947917	-0.490513942447917	-0.319294980989584	-0.151144459635417	-0.676175213029514	-0.383942428767361	-0.653193830244228	-0.293336008246528	-0.143684900173611	-0.0918045329253475	-0.334588053342014	-0.729508116232639	-0.341846802361112	-0.289249811610243	-0.398915550442709	-0.427897391203704	-0.534665020659723	-0.406787912413195	-0.581743491037326	-0.328626075625	-0.494100710894098	-0.1365951640625	-0.819618176284724	-0.480375870746528	-0.489463095286458	-0.433713481655092	-0.346746967939815	-0.607282768619792	-0.431734074652778	-0.275899414756945	0.0040577707942705	-0.281296286788195	-0.246123553993056	-0.351134007037037	-0.218175921124132	-0.421697111864583	-0.539035449826389	-0.632438853153936	-0.48302630613426	-0.30388126375868	-0.369986466444385	-0.476136426974826	-0.23723080655382	-0.557364151475695	-0.191367963840278	-0.470679168055556	-0.268519493836806	-0.3596425234375	-0.506780751935764	-0.272910307717014	-0.248549334548611	-0.253723362586806	-0.408496012022569	-0.437224732990452	-0.620645393081597	-0.1164156	-0.139081025434028	-0.135728806802662	-0.101807430642361	-0.0968115460373265	-0.30498056749132	0.0854870971354165	-0.309534662760417	-0.425738836429398	-0.366981235020254	-0.595210926076389	-0.035558759592014	-0.258562003406636	-0.239518341232639	-0.164233000802952	-0.0204006188368055	-0.497175818981481	-0.228689149696181	-0.07559256328125	-0.12043664796007	-0.131781963252315	-0.229482342274306	-0.793890781249999	-0.292475509852431	-0.283644114236111	-0.539490339010417	-0.181692161006945	-0.36430770983507	-0.338124156857639	-0.153391315581598	-0.314219355121528	-0.379333906313657	-0.520602497612847	-0.2631922053125	-0.761057232638889	-0.72642028515625	-0.524837190181328	-0.206670648328993	-0.470793013480903	-0.241118586935764	-0.306660381284723	-0.179849695801505	-0.301183822337963	-0.468283801423611	-0.327987431744792	-0.248390006944445	-0.507377261111111	-0.413100932855903	-0.343633034027778	-0.0590926831597225	-0.13748619171875	-0.245407150347222	-0.44352364764757	-0.322245730902778	-0.25424517109375	-0.430072528559028	-0.403083761631944	-0.337256507638889	-0.293911545868056	-0.929051471961804	-1.01853826375173	-0.213535861789931	-0.145703413369792	-0.304470577822917	-0.341595773222223	-0.454393160722223	-0.283174199263889	-0.115023677909723	-0.64005443130382	-0.347821647041667	-0.617073048518533	-0.257215226520833	-0.107564118447917	-0.055683751199653	-0.29846727161632	-0.693387334506945	-0.305726020635417	-0.253129029884549	-0.362794768717014	-0.39177660947801	-0.498544238934028	-0.3706671306875	-0.545622709311632	-0.292505293899306	-0.457979929168403	-0.100474382336806	-0.78349739455903	-0.444255089020834	-0.453342313560764	-0.397592699929398	-0.31062618621412	-0.571161986894098	-0.395613292927083	-0.23977863303125	0.040178552519965	-0.2451755050625	-0.210002772267361	-0.315013225311343	-0.182055139398438	-0.385576330138889	-0.502914668100695	-0.596318071428241	-0.446905524408565	-0.267760482032986	-0.33386568471869	-0.440015645249132	-0.201110024828125	-0.52124336975	-0.155247182114584	-0.434558386329861	-0.232398712111111	-0.323521741711805	-0.47065997021007	-0.23678952599132	-0.212428552822917	-0.217602580861111	-0.372375230296875	-0.401103951264757	-0.584524611355903	-0.0802948182743055	-0.102960243708334	-0.0996080250769675	-0.0656866489166665	-0.060690764311632	-0.268859785765625	0.121607878861111	-0.273413881034723	-0.389618054703703	-0.33086045329456	-0.559090144350694	0.000562022133680479	-0.222441221680941	-0.203397559506945	-0.128112219077257	0.015720162888889	-0.461055037255787	-0.192568367970486	-0.0394717815555555	-0.084315866234375	-0.0956611815266205	-0.193361560548611	-0.757769999524305	-0.256354728126736	-0.247523332510417	-0.503369557284723	-0.14557137928125	-0.328186928109375	-0.302003375131945	-0.117270533855903	-0.278098573395833	-0.343213124587963	-0.484481715887153	-0.227071423586806	-0.724936450913195	-0.690299503430555	-0.488716408455633	-0.170549866603299	-0.434672231755209	-0.20499780521007	-0.270539599559028	-0.14372891407581	-0.265063040612268	-0.432163019697916	-0.291866650019098	-0.21226922521875	-0.471256479385417	-0.376980151130209	-0.307512252302084	-0.022971901434028	-0.101365409993056	-0.209286368621528	-0.407402865921875	-0.286124949177084	-0.218124389368056	-0.393951746833334	-0.36696297990625	-0.301135725913194	-0.257790764142361	-0.89293069023611	-0.810512286215276	-0.742679837795137	-0.901447002248262	-0.938572197647568	-1.05136958514757	-0.880150623689235	-0.712000102335068	-1.23703085572917	-0.944798071467012	-1.21404947294388	-0.854191650946179	-0.704540542873262	-0.652660175624999	-0.895443696041665	-1.29036375893229	-0.902702445060763	-0.850105454309894	-0.95977119314236	-0.988753033903355	-1.09552066335937	-0.967643555112845	-1.14259913373698	-0.889481718324651	-1.05495635359375	-0.697450806762151	-1.38047381898438	-1.04123151344618	-1.05031873798611	-0.994569124354744	-0.907602610639466	-1.16813841131944	-0.992589717352429	-0.836755057456596	-0.556797871905381	-0.842151929487846	-0.806979196692707	-0.911989649736688	-0.779031563823783	-0.982552754564235	-1.09989109252604	-1.19329449585359	-1.04388194883391	-0.864736906458332	-0.930842109144036	-1.03699206967448	-0.798086449253471	-1.11821979417535	-0.752223606539929	-1.03153481075521	-0.829375136536457	-0.920498166137151	-1.06763639463542	-0.833765950416665	-0.809404977248262	-0.814579005286457	-0.96935165472222	-0.998080375690103	-1.18150103578125	-0.677271242699651	-0.699936668133679	-0.696584449502313	-0.662663073342012	-0.657667188736978	-0.865836210190971	-0.475368545564235	-0.870390305460068	-0.986594479129049	-0.927836877719906	-1.15606656877604	-0.596414402291665	-0.819417646106287	-0.80037398393229	-0.725088643502602	-0.581256261536456	-1.05803146168113	-0.789544792395832	-0.636448205980901	-0.68129229065972	-0.692637605951966	-0.790337984973957	-1.35474642394965	-0.853331152552082	-0.844499756935762	-1.10034598171007	-0.742547803706596	-0.925163352534721	-0.89897979955729	-0.714246958281249	-0.875074997821179	-0.940189549013309	-1.0814581403125	-0.824047848012151	-1.32191287533854	-1.2872759278559	-1.08569283288098	-0.767526291028644	-1.03164865618055	-0.801974229635415	-0.867516023984374	-0.740705338501155	-0.862039465037614	-1.02913944412326	-0.888843074444443	-0.809245649644096	-1.06823290381076	-0.973956575555554	-0.904488676727429	-0.619948325859374	-0.698341834418401	-0.806262793046873	-1.00437929034722	-0.883101373602429	-0.815100813793401	-0.990928171258679	-0.963939404331596	-0.89811215033854	-0.854767188567707	-1.48990711466146	0.0623225641666669	-0.0964446002864581	-0.133569795685764	-0.246367183185764	-0.0751482217274306	0.0930022996267359	-0.432028453767361	-0.139795669505208	-0.409047070982075	-0.049189248984375	0.100461859088542	0.152342226336805	-0.0904412940798611	-0.485361356970486	-0.0977000430989586	-0.0451030523480903	-0.154768791180556	-0.183750631941551	-0.29051826139757	-0.162641153151042	-0.337596731775174	-0.0844793163628471	-0.249953951631945	0.107551595199653	-0.575471417022571	-0.236229111484375	-0.245316336024306	-0.18956672239294	-0.102600208677662	-0.363136009357639	-0.187587315390625	-0.0317526554947917	0.248204530056423	-0.0371495275260417	-0.00197679473090276	-0.106987247774884	0.0259708381380208	-0.177550352602431	-0.294888690564236	-0.388292093891783	-0.238879546872107	-0.0597345044965276	-0.125839707182232	-0.231989667712674	0.00691595270833335	-0.313217392213542	0.0527787954218749	-0.226532408793403	-0.0243727345746528	-0.115495764175347	-0.262633992673611	-0.0287635484548611	-0.00440257528645833	-0.0095766033246528	-0.164349252760417	-0.193077973728299	-0.376498633819445	0.127731159262153	0.105065733828125	0.108417952459491	0.142339328619792	0.147335213224826	-0.0608338082291666	0.329633856397569	-0.0653879034982641	-0.181592077167245	-0.122834475758102	-0.351064166814236	0.208587999670139	-0.014415244144483	0.0046284180295139	0.0799137584592014	0.223746140425347	-0.253029059719329	0.0154576095659722	0.168554195980903	0.123710111302083	0.112364796009838	0.0146644169878472	-0.549744021987846	-0.0483287505902778	-0.0394973549739584	-0.295343579748264	0.0624545982552084	-0.120160950572917	-0.0939773975954861	0.0907554436805554	-0.0700725958593751	-0.135187147051505	-0.276455738350695	-0.0190454460503472	-0.516910473376736	-0.482273525894097	-0.280690430919175	0.0374761109331597	-0.22664625421875	0.0030281723263889	-0.0625136220225696	0.0642970634606484	-0.0570370630758101	-0.224137042161458	-0.0838406724826391	-0.00424324768229165	-0.263230501848958	-0.16895417359375	-0.0994862747656251	0.18505407610243	0.106660567543403	-0.00126039108506945	-0.199376888385417	-0.0780989716406251	-0.0100984118315972	-0.185925769296875	-0.158937002369792	-0.0931097483767361	-0.0497647866059028	-0.684904712699651	-0.028612151866319	-0.065737347265625	-0.178534734765625	-0.0073157733072915	0.160834748046875	-0.364196005347222	-0.071963221085069	-0.341214622561935	0.0186431994357641	0.168294307508681	0.220174674756944	-0.022608845659722	-0.417528908550347	-0.0298675946788195	0.0227293960720489	-0.0869363427604165	-0.115918183521412	-0.22268581297743	-0.0948087047309025	-0.269764283355035	-0.016646867942708	-0.182121503211806	0.175384043619792	-0.507638968602432	-0.168396663064236	-0.177483887604167	-0.1217342739728	-0.034767760257523	-0.2953035609375	-0.119754866970486	0.0360797929253475	0.316036978476563	0.0306829208940975	0.0658556536892363	-0.039154799354745	0.09380328655816	-0.109717904182291	-0.227056242144097	-0.320459645471644	-0.171047098451967	0.0080979439236115	-0.058007258762093	-0.164157219292534	0.0747484011284724	-0.245384943793403	0.120611243842014	-0.158699960373264	0.0434597138454864	-0.047663315755208	-0.194801544253472	0.039068899965278	0.0634298731336808	0.0582558450954863	-0.0965168043402775	-0.12524552530816	-0.308666185399305	0.195563607682292	0.172898182248264	0.17625040087963	0.210171777039931	0.215167661644966	0.0069986401909725	0.397466304817709	0.002444544921875	-0.113759628747106	-0.0550020273379625	-0.283231718394097	0.276420448090278	0.0534172042756561	0.072460866449653	0.14774620687934	0.291578588845486	-0.18519661129919	0.0832900579861114	0.236386644401042	0.191542559722223	0.180197244429977	0.0824968654079864	-0.481911573567707	0.0195036978298614	0.0283350934461808	-0.227511131328125	0.130287046675348	-0.0523285021527775	-0.026144949175347	0.158587892100695	-0.00224014743923599	-0.0673546986313655	-0.208623289930555	0.0487870023697919	-0.449078024956597	-0.414441077473958	-0.212857982499036	0.105308559353299	-0.158813805798611	0.070860620746528	0.0053188263975695	0.132129511880788	0.010795385344329	-0.156304593741319	-0.0160082240625	0.0635892007378474	-0.195398053428819	-0.101121725173611	-0.031653826345486	0.25288652452257	0.174493015963542	0.0665720573350697	-0.131544439965278	-0.010266523220486	0.0577340365885419	-0.118093320876736	-0.0911045539496525	-0.025277299956597	0.0180676618142364	-0.617072264279512	-0.22450451171875	-0.33730189921875	-0.166082937760416	0.00206758359375001	-0.522963169800347	-0.230730385538194	-0.49998178701506	-0.140123965017361	0.00952714305555601	0.0614075103038195	-0.181376010112847	-0.576296073003472	-0.188634759131944	-0.136037768381076	-0.245703507213542	-0.274685347974537	-0.381452977430556	-0.253575869184028	-0.42853144780816	-0.175414032395833	-0.340888667664931	0.016616879166667	-0.666406133055557	-0.327163827517361	-0.336251052057291	-0.280501438425925	-0.193534924710648	-0.454070725390625	-0.278522031423611	-0.122687371527778	0.157269814023438	-0.128084243559028	-0.0929115107638886	-0.19792196380787	-0.064963877894965	-0.268485068635416	-0.385823406597222	-0.479226809924769	-0.329814262905093	-0.150669220529513	-0.216774423215218	-0.322924383745659	-0.0840187633246526	-0.404152108246527	-0.038155920611111	-0.317467124826389	-0.115307450607639	-0.206430480208333	-0.353568708706597	-0.119698264487847	-0.0953372913194442	-0.100511319357639	-0.255283968793402	-0.284012689761284	-0.46743334985243	0.036796443229167	0.014131017795139	0.017483236426505	0.051404612586806	0.0564004971918405	-0.151768524262152	0.238699140364583	-0.15632261953125	-0.272526793200231	-0.213769191791087	-0.441998882847222	0.117653283637153	-0.105349960177469	-0.086306298003472	-0.0110209575737845	0.132811424392362	-0.343963775752315	-0.0754771064670136	0.077619479947917	0.0327753952690975	0.021430079976852	-0.0762702990451386	-0.640678738020832	-0.139263466623264	-0.130432071006944	-0.38627829578125	-0.0284801177777775	-0.211095666605903	-0.184912113628472	-0.000179272352430496	-0.161007311892361	-0.22612186308449	-0.36739045438368	-0.109980162083333	-0.607845189409722	-0.573208241927083	-0.371625146952161	-0.0534586050998261	-0.317580970251736	-0.087906543706597	-0.153448338055555	-0.0266376525723375	-0.147971779108796	-0.315071758194444	-0.174775388515625	-0.0951779637152775	-0.354165217881944	-0.259888889626736	-0.190420990798611	0.0941193600694445	0.015725851510417	-0.0921951071180553	-0.290311604418403	-0.169033687673611	-0.101033127864583	-0.276860485329861	-0.249871718402777	-0.184044464409722	-0.140699502638889	-0.775839428732637	-0.374427094618056	-0.203208133159722	-0.035057611805556	-0.560088365199653	-0.2678555809375	-0.537106982414366	-0.177249160416667	-0.02759805234375	0.0242823149045135	-0.218501205512153	-0.613421268402778	-0.22575995453125	-0.173162963780382	-0.282828702612848	-0.311810543373843	-0.418578172829861	-0.290701064583334	-0.465656643207466	-0.212539227795139	-0.378013863064237	-0.020508316232639	-0.703531328454863	-0.364289022916667	-0.373376247456597	-0.317626633825231	-0.230660120109954	-0.491195920789931	-0.315647226822917	-0.159812566927084	0.120144618624132	-0.165209438958334	-0.130036706163195	-0.235047159207176	-0.102089073294271	-0.305610264034722	-0.422948601996528	-0.516352005324074	-0.366939458304399	-0.18779441592882	-0.253899618614524	-0.360049579144965	-0.121143958723959	-0.441277303645834	-0.075281116010417	-0.354592320225695	-0.152432646006945	-0.243555675607639	-0.390693904105903	-0.156823459887153	-0.13246248671875	-0.137636514756945	-0.292409164192708	-0.32113788516059	-0.504558545251736	-0.000328752170139002	-0.022994177604167	-0.019641958972801	0.0142794171875	0.0192753017925345	-0.188893719661459	0.201573944965277	-0.193447814930556	-0.309651988599537	-0.250894387190393	-0.479124078246528	0.080528088237847	-0.142475155576775	-0.123431493402778	-0.0481461529730905	0.0956862289930555	-0.38108897115162	-0.11260230186632	0.040494284548611	-0.0043498001302085	-0.015695115422454	-0.113395494444445	-0.677803933420138	-0.17638866202257	-0.16755726640625	-0.423403491180556	-0.0656053131770835	-0.248220862005208	-0.222037309027778	-0.0373044677517365	-0.198132507291667	-0.263247058483796	-0.404515649782986	-0.147105357482639	-0.644970384809028	-0.610333437326389	-0.408750342351467	-0.0905838004991321	-0.354706165651042	-0.125031739105903	-0.190573533454861	-0.0637628479716435	-0.185096974508102	-0.35219695359375	-0.211900583914931	-0.132303159114584	-0.39129041328125	-0.297014085026042	-0.227546186197917	0.0569941646701385	-0.021399343888889	-0.129320302517361	-0.327436799817709	-0.206158883072917	-0.138158323263889	-0.313985680729167	-0.286996913802083	-0.221169659809028	-0.177824698038195	-0.812964624131943	-0.316005520659723	-0.147854999305556	-0.672885752699653	-0.3806529684375	-0.649904369914367	-0.290046547916667	-0.14039543984375	-0.0885150725954865	-0.331298593012153	-0.726218655902778	-0.338557342031251	-0.285960351280382	-0.395626090112848	-0.424607930873843	-0.531375560329862	-0.403498452083334	-0.578454030707465	-0.325336615295139	-0.490811250564237	-0.133305703732639	-0.816328715954863	-0.477086410416667	-0.486173634956597	-0.430424021325231	-0.343457507609954	-0.603993308289931	-0.428444614322917	-0.272609954427084	0.00734723112413149	-0.278006826458334	-0.242834093663195	-0.347844546707176	-0.214886460794271	-0.418407651534722	-0.535745989496528	-0.629149392824075	-0.479736845804399	-0.30059180342882	-0.366697006114524	-0.472846966644966	-0.233941346223959	-0.554074691145834	-0.188078503510417	-0.467389707725695	-0.265230033506945	-0.356353063107639	-0.503491291605903	-0.269620847387153	-0.24525987421875	-0.250433902256945	-0.405206551692708	-0.43393527266059	-0.617355932751737	-0.113126139670139	-0.135791565104167	-0.132439346472801	-0.0985179703125	-0.0935220857074655	-0.301691107161459	0.0887765574652775	-0.306245202430556	-0.422449376099537	-0.363691774690393	-0.591921465746528	-0.032269299262153	-0.255272543076775	-0.236228880902778	-0.16094354047309	-0.0171111585069445	-0.49388635865162	-0.22539968936632	-0.072303102951389	-0.117147187630209	-0.128492502922454	-0.226192881944445	-0.790601320920138	-0.28918604952257	-0.28035465390625	-0.536200878680556	-0.178402700677084	-0.361018249505208	-0.334834696527778	-0.150101855251737	-0.310929894791667	-0.376044445983796	-0.517313037282986	-0.259902744982639	-0.757767772309028	-0.723130824826389	-0.521547729851467	-0.203381187999132	-0.467503553151042	-0.237829126605903	-0.303370920954862	-0.176560235471644	-0.297894362008102	-0.46499434109375	-0.324697971414931	-0.245100546614584	-0.50408780078125	-0.409811472526042	-0.340343573697917	-0.0558032228298615	-0.134196731388889	-0.242117690017361	-0.440234187317709	-0.318956270572917	-0.250955710763889	-0.426783068229167	-0.399794301302083	-0.333967047309028	-0.290622085538195	-0.925762011631943	0.0233639621527775	-0.50166679124132	-0.209434006979167	-0.478685408456033	-0.118827586458333	0.0308235216145835	0.082703888862847	-0.16007963155382	-0.554999694444445	-0.167338380572917	-0.114741389822049	-0.224407128654514	-0.253388969415509	-0.360156598871528	-0.232279490625	-0.407235069249132	-0.154117653836805	-0.319592289105903	0.0379132577256945	-0.64510975449653	-0.305867448958334	-0.314954673498264	-0.259205059866898	-0.17223854615162	-0.432774346831598	-0.257225652864583	-0.10139099296875	0.178566192582465	-0.106787865	-0.0716151322048612	-0.176625585248843	-0.0436674993359376	-0.247188690076389	-0.364527028038194	-0.457930431365741	-0.308517884346065	-0.129372841970486	-0.19547804465619	-0.301628005186632	-0.062722384765625	-0.3828557296875	-0.0168595420520835	-0.296170746267361	-0.0940110720486111	-0.185134101649305	-0.33227233014757	-0.0984018859288195	-0.0740409127604167	-0.0792149407986112	-0.233987590234375	-0.262716311202257	-0.446136971293403	0.0580928217881945	0.0354273963541665	0.0387796149855325	0.0727009911458335	0.077696875750868	-0.130472145703125	0.259995518923611	-0.135026240972222	-0.251230414641203	-0.19247281323206	-0.420702504288194	0.13894966219618	-0.0840535816184414	-0.0650099194444445	0.010275420985243	0.154107802951389	-0.322667397193287	-0.0541807279079861	0.0989158585069445	0.054071773828125	0.0427264585358795	-0.0549739204861111	-0.619382359461805	-0.117967088064236	-0.109135692447917	-0.364981917222223	-0.00718373921875	-0.189799288046875	-0.163615735069444	0.021117106206597	-0.139710933333334	-0.204825484525463	-0.346094075824653	-0.0886837835243056	-0.586548810850695	-0.551911863368056	-0.350328768393133	-0.0321622265407987	-0.296284591692708	-0.0666101651475695	-0.132151959496528	-0.00534127401331	-0.126675400549769	-0.293775379635417	-0.153479009956597	-0.07388158515625	-0.332868839322917	-0.238592511067709	-0.169124612239583	0.115415738628472	0.0370222300694445	-0.0708987285590278	-0.269015225859375	-0.147737309114583	-0.0797367493055556	-0.255564106770834	-0.22857533984375	-0.162748085850695	-0.119403124079861	-0.75454305017361	-0.333516269887153	-0.041283485625	-0.310534887101866	0.0493229348958331	0.19897404296875	0.250854410217013	0.008070889800347	-0.386849173090278	0.000812140781249499	0.0534091315321178	-0.0562566073003475	-0.085238448061343	-0.192006077517361	-0.0641289692708335	-0.239084547894966	0.014032867517361	-0.151441767751737	0.206063779079861	-0.476959233142363	-0.137716927604167	-0.146804152144098	-0.0910545385127315	-0.004088024797454	-0.264623825477431	-0.089075131510417	0.0667595283854164	0.346716713936632	0.0613626563541664	0.0965353891493053	-0.008475063894676	0.124483022018229	-0.0790381687222225	-0.196376506684028	-0.289779910011574	-0.140367362991899	0.0387776793836805	-0.027327523302024	-0.133477483832465	0.105428136588541	-0.214705208333334	0.151290979302083	-0.128020224913195	0.0741394493055554	-0.016983580295139	-0.164121808793403	0.069748635425347	0.0941096085937498	0.0889355805555553	-0.0658370688802085	-0.0945657898480905	-0.277986449939236	0.226243343142361	0.203577917708333	0.206930136339699	0.2408515125	0.245847397105035	0.0376783756510415	0.428146040277777	0.033124280381944	-0.083079893287037	-0.0243222918778935	-0.252551982934028	0.307100183550347	0.0840969397357251	0.103140601909722	0.17842594233941	0.322258324305556	-0.15451687583912	0.11396979344618	0.267066379861111	0.222222295182292	0.210876979890046	0.113176600868055	-0.451231838107638	0.0501834332899304	0.0590148289062497	-0.196831395868056	0.160966782135416	-0.0216487666927085	0.004534786284722	0.189267627560763	0.028439588020833	-0.0366749631712965	-0.177943554470486	0.0794667378298609	-0.418398289496528	-0.383761342013889	-0.182178247038967	0.135988294813368	-0.128134070338542	0.101540356206597	0.0359985618576385	0.162809247340856	0.041475120804398	-0.12562485828125	0.014671511397569	0.0942689361979164	-0.16471831796875	-0.070441989713542	-0.000974090885417	0.283566259982639	0.205172751423611	0.0972517927951387	-0.100864704505209	0.020413212239583	0.0884137720486109	-0.087413585416667	-0.0604248184895835	0.005402435503472	0.0487473972743053	-0.586392528819443	-0.566314239019097	-0.835565640495963	-0.475707818498264	-0.326056710425347	-0.274176343177084	-0.51695986359375	-0.911879926484375	-0.524218612612848	-0.471621621861979	-0.581287360694445	-0.61026920145544	-0.717036830911459	-0.58915972266493	-0.764115301289062	-0.510997885876736	-0.676472521145834	-0.318966974314236	-1.00198998653646	-0.662747680998264	-0.671834905538194	-0.616085291906828	-0.529118778191551	-0.789654578871528	-0.614105884904514	-0.458271225008681	-0.178314039457465	-0.463668097039931	-0.428495364244792	-0.533505817288773	-0.400547731375868	-0.60406892211632	-0.721407260078125	-0.814810663405672	-0.665398116385995	-0.486253074010417	-0.552358276696121	-0.658508237226562	-0.419602616805556	-0.73973596172743	-0.373739774092014	-0.653050978307292	-0.450891304088542	-0.542014333689236	-0.6891525621875	-0.45528211796875	-0.430921144800347	-0.436095172838542	-0.590867822274305	-0.619596543242187	-0.803017203333333	-0.298787410251736	-0.321452835685764	-0.318100617054398	-0.284179240894097	-0.279183356289062	-0.487352377743056	-0.0968847131163195	-0.491906473012153	-0.608110646681134	-0.54935304527199	-0.777582736328125	-0.21793056984375	-0.440933813658372	-0.421890151484375	-0.346604811054687	-0.202772429088541	-0.679547629233217	-0.411060959947917	-0.257964373532986	-0.302808458211805	-0.314153773504051	-0.411854152526042	-0.976262591501735	-0.474847320104167	-0.466015924487847	-0.721862149262153	-0.36406397125868	-0.546679520086806	-0.520495967109375	-0.335763125833334	-0.496591165373264	-0.561705716565393	-0.702974307864583	-0.445564015564236	-0.943429042890625	-0.908792095407986	-0.707209000433064	-0.389042458580729	-0.653164823732639	-0.4234903971875	-0.489032191536458	-0.36222150605324	-0.483555632589699	-0.650655611675347	-0.510359241996528	-0.430761817196181	-0.689749071362847	-0.595472743107639	-0.526004844279514	-0.241464493411458	-0.319858001970486	-0.427778960598958	-0.625895457899305	-0.504617541154514	-0.436616981345486	-0.612444338810764	-0.58545557188368	-0.519628317890625	-0.476283356119792	-1.11142328221354	-0.54333285623381	-0.183475034236111	-0.033823926163194	0.0180564410850695	-0.224727079331597	-0.619647142222222	-0.231985828350695	-0.179388837599826	-0.289054576432291	-0.318036417193287	-0.424804046649305	-0.296926938402778	-0.47188251702691	-0.218765101614583	-0.38423973688368	-0.026734190052083	-0.709757202274307	-0.370514896736111	-0.379602121276042	-0.323852507644675	-0.236885993929398	-0.497421794609375	-0.321873100642361	-0.166038440746528	0.113918744804687	-0.171435312777778	-0.136262579982639	-0.24127303302662	-0.108314947113715	-0.311836137854167	-0.429174475815972	-0.522577879143518	-0.373165332123843	-0.194020289748264	-0.260125492433968	-0.36627545296441	-0.127369832543403	-0.447503177465278	-0.081506989829861	-0.360818194045138	-0.158658519826389	-0.249781549427083	-0.396919777925347	-0.163049333706597	-0.138688360538194	-0.143862388576389	-0.298635038012153	-0.327363758980035	-0.510784419071181	-0.00655462598958301	-0.029220051423611	-0.025867832792245	0.008053543368056	0.0130494279730905	-0.195119593480903	0.195348071145833	-0.19967368875	-0.315877862418981	-0.257120261009838	-0.485349952065972	0.074302214418403	-0.148701029396219	-0.129657367222222	-0.0543720267925345	0.0894603551736115	-0.387314844971064	-0.118828175685764	0.034268410729167	-0.0105756739496525	-0.021920989241898	-0.119621368263889	-0.684029807239582	-0.182614535842014	-0.173783140225694	-0.429629365	-0.0718311869965275	-0.254446735824652	-0.228263182847222	-0.0435303415711805	-0.204358381111111	-0.269472932303241	-0.41074152360243	-0.153331231302083	-0.651196258628472	-0.616559311145833	-0.41497621617091	-0.0968096743185761	-0.360932039470486	-0.131257612925347	-0.196799407274306	-0.0699887217910875	-0.191322848327546	-0.358422827413194	-0.218126457734375	-0.138529032934028	-0.397516287100694	-0.303239958845486	-0.233772060017361	0.0507682908506945	-0.027625217708333	-0.135546176336805	-0.333662673637153	-0.212384756892361	-0.144384197083333	-0.320211554548611	-0.293222787621528	-0.227395533628472	-0.184050571857639	-0.819190497951387	-0.452726435712977	-0.30307532764006	-0.251194960391797	-0.493978480808464	-0.888898543699088	-0.501237229827561	-0.448640239076693	-0.558305977909158	-0.587287818670154	-0.694055448126172	-0.566178339879644	-0.741133918503776	-0.48801650309145	-0.653491138360547	-0.29598559152895	-0.979008603751173	-0.639766298212977	-0.648853522752908	-0.593103909121542	-0.506137395406264	-0.766673196086242	-0.591124502119228	-0.435289842223394	-0.155332656672179	-0.440686714254644	-0.405513981459505	-0.510524434503487	-0.377566348590582	-0.581087539331033	-0.698425877292838	-0.791829280620385	-0.642416733600709	-0.46327169122513	-0.529376893910835	-0.635526854441276	-0.396621234020269	-0.716754578942144	-0.350758391306727	-0.630069595522005	-0.427909921303255	-0.51903295090395	-0.666171179402213	-0.432300735183464	-0.407939762015061	-0.413113790053255	-0.567886439489019	-0.596615160456901	-0.780035820548047	-0.27580602746645	-0.298471452900477	-0.295119234269111	-0.26119785810881	-0.256201973503776	-0.464370994957769	-0.073903330331033	-0.468925090226867	-0.585129263895848	-0.526371662486704	-0.754601353542838	-0.194949187058464	-0.417952430873085	-0.398908768699088	-0.323623428269401	-0.179791046303255	-0.656566246447931	-0.38807957716263	-0.2349829907477	-0.279827075426519	-0.291172390718764	-0.388872769740755	-0.953281208716449	-0.45186593731888	-0.443034541702561	-0.698880766476866	-0.341082588473394	-0.523698137301519	-0.497514584324089	-0.312781743048047	-0.473609782587977	-0.538724333780107	-0.679992925079297	-0.42258263277895	-0.920447660105339	-0.8858107126227	-0.684227617647777	-0.366061075795443	-0.630183440947352	-0.400509014402213	-0.466050808751172	-0.339240123267954	-0.460574249804413	-0.62767422889006	-0.487377859211241	-0.407780434410894	-0.66676768857756	-0.572491360322352	-0.503023461494227	-0.218483110626172	-0.2968766191852	-0.404797577813672	-0.602914075114019	-0.481636158369227	-0.4136355985602	-0.589462956025477	-0.562474189098394	-0.496646935105339	-0.453301973334505	-1.08844189942825	0.0567824943576391	0.108662861605903	-0.134120658810764	-0.529040721701389	-0.141379407829861	-0.088782417078993	-0.198448155911458	-0.227429996672454	-0.334197626128472	-0.206320517881944	-0.381276096506076	-0.12815868109375	-0.293633316362847	0.0638722304687501	-0.619150781753474	-0.279908476215278	-0.288995700755208	-0.233246087123842	-0.146279573408565	-0.406815374088542	-0.231266680121528	-0.0754320202256945	0.204525165325521	-0.0808288922569445	-0.0456561594618056	-0.150666612505787	-0.017708526592882	-0.221229717333333	-0.338568055295139	-0.431971458622685	-0.282558911603009	-0.10341386922743	-0.169519071913135	-0.275669032443576	-0.0367634120225694	-0.356896756944444	0.0090994306909721	-0.270211773524305	-0.0680520993055555	-0.15917512890625	-0.306313357404514	-0.0724429131857639	-0.0480819400173611	-0.0532559680555556	-0.208028617491319	-0.236757338459201	-0.420177998550347	0.0840517945312501	0.0613863690972221	0.0647385877285881	0.0986599638888891	0.103655848493924	-0.104513172960069	0.285954491666667	-0.109067268229167	-0.225271441898148	-0.166513840489004	-0.394743531545139	0.164908634939236	-0.0580946088753858	-0.0390509467013889	0.0362343937282986	0.180066775694445	-0.296708424450231	-0.0282217551649305	0.12487483125	0.0800307465711806	0.0686854312789351	-0.0290149477430556	-0.593423386718749	-0.0920081153211806	-0.0831767197048612	-0.339022944479167	0.0187752335243056	-0.163840315303819	-0.137656762326389	0.0470760789496526	-0.113751960590278	-0.178866511782407	-0.320135103081597	-0.06272481078125	-0.560589838107639	-0.525952890625	-0.324369795650077	-0.00620325379774305	-0.270325618949653	-0.0406511924045139	-0.106192986753472	0.0206176987297456	-0.100716427806713	-0.267816406892361	-0.127520037213542	-0.0479226124131944	-0.306909866579861	-0.212633538324653	-0.143165639496528	0.141374711371528	0.0629812028125001	-0.0449397558159722	-0.243056253116319	-0.121778336371528	-0.0537777765625	-0.229605134027778	-0.202616367100694	-0.136789113107639	-0.0934441513368056	-0.728584077430554	0.258313969678819	0.015530449262153	-0.379389613628472	0.0082717002430555	0.0608686909939238	-0.0487970478385415	-0.077778888599537	-0.184546518055555	-0.0566694098090275	-0.23162498843316	0.021492426979167	-0.143982208289931	0.213523338541667	-0.469499673680557	-0.130257368142361	-0.139344592682291	-0.0835949790509255	0.003371534664352	-0.257164266015625	-0.081615572048611	0.0742190878472224	0.354176273398437	0.0688222158159724	0.103994948611111	-0.00101550443287	0.131942581480035	-0.0715786092604165	-0.188916947222222	-0.282320350549769	-0.132907803530093	0.0462372388454865	-0.019867963840218	-0.12601792437066	0.112887696050347	-0.207245648871528	0.158750538763889	-0.120560665451389	0.0815990087673614	-0.00952402083333299	-0.156662249331597	0.077208194887153	0.101569168055556	0.0963951400173613	-0.0583775094184025	-0.0871062303862845	-0.27052689047743	0.233702902604167	0.211037477170139	0.214389695801505	0.248311071961806	0.25330695656684	0.0451379351128475	0.435605599739583	0.04058383984375	-0.075620333825231	-0.0168627324160875	-0.245092423472222	0.314559743012153	0.0915564991975311	0.110600161371528	0.185885501801215	0.329717883767361	-0.147057316377315	0.121429352907986	0.274525939322917	0.229681854644098	0.218336539351852	0.120636160329861	-0.443772278645832	0.0576429927517364	0.0664743883680557	-0.18937183640625	0.168426341597223	-0.0141892072309025	0.011994345746528	0.19672718702257	0.035899147482639	-0.0292154037094905	-0.17048399500868	0.0869262972916669	-0.410938730034722	-0.376301782552083	-0.174718687577161	0.143447854275174	-0.120674510876736	0.108999915668403	0.0434581213194445	0.170268806802662	0.048934680266204	-0.118165298819444	0.022131070859375	0.101728495659722	-0.157258758506944	-0.062982430251736	0.006485468576389	0.291025819444445	0.212632310885417	0.104711352256945	-0.0934051450434025	0.027872771701389	0.0958733315104169	-0.079954025954861	-0.0529652590277775	0.012861994965278	0.0562069567361113	-0.578932969357637	0.0674108165104165	-0.327509246380209	0.060152067491319	0.112749058242187	0.00308331940972198	-0.0258985213512735	-0.132666150807292	-0.00478904256076401	-0.179744621184896	0.0733727942274305	-0.092101841041667	0.26540370578993	-0.417619306432294	-0.0783770008940975	-0.087464225434028	-0.031714611802662	0.0552519019126155	-0.205283898767362	-0.0297352048003475	0.126099455095486	0.406056640646701	0.120702583064236	0.155875315859375	0.0508648628153935	0.183822948728298	-0.019698242012153	-0.137036579973959	-0.230439983301505	-0.081027436281829	0.09811760609375	0.0320124034080455	-0.074137557122396	0.164768063298611	-0.155365281623264	0.210630906012152	-0.068680298203125	0.133479376015625	0.0423563464149305	-0.104781882083333	0.129088562135417	0.153449535303819	0.148275507265625	-0.006497142170139	-0.035225863138021	-0.218646523229167	0.28558326985243	0.262917844418402	0.266270063049769	0.30019143921007	0.305187323815104	0.097018302361111	0.487485966987847	0.0924642070920135	-0.0237399665769675	0.035017634832176	-0.193212056223958	0.366440110260416	0.143436866445795	0.162480528619791	0.237765869049479	0.381598251015625	-0.095176949129051	0.17330972015625	0.32640630657118	0.281562221892361	0.270216906600115	0.172516527578125	-0.391891911397569	0.10952336	0.118354755616319	-0.137491469157986	0.220306708845486	0.037691160017361	0.0638747129947915	0.248607554270833	0.0877795147309025	0.022664963538773	-0.118603627760417	0.13880666453993	-0.359058362786459	-0.32442141530382	-0.122838320328897	0.195328221523437	-0.0687941436284725	0.160880282916666	0.095338488567708	0.222149174050926	0.100815047514467	-0.0662849315711805	0.0740114381076385	0.153608862907986	-0.105378391258681	-0.0111020630034725	0.0583658358246525	0.342906186692708	0.26451267813368	0.156591719505208	-0.041524777795139	0.0797531389496525	0.14775369875868	-0.0280736587065975	-0.00108489177951401	0.0647423622135415	0.108087323984375	-0.527052602109374	-0.570292766796875	-0.182631452925347	-0.130034462174479	-0.239700201006945	-0.26868204176794	-0.375449671223959	-0.247572562977431	-0.422528141601563	-0.169410726189236	-0.334885361458334	0.022620185373264	-0.66040282684896	-0.321160521310764	-0.330247745850694	-0.274498132219329	-0.187531618504051	-0.448067419184028	-0.272518725217014	-0.116684065321181	0.163273120230034	-0.122080937352431	-0.0869082045572917	-0.191918657601273	-0.0589605716883681	-0.26248176242882	-0.379820100390625	-0.473223503718172	-0.323810956698496	-0.144665914322917	-0.210771117008621	-0.316921077539063	-0.0780154571180555	-0.39814880203993	-0.032152614404514	-0.311463818619791	-0.109304144401042	-0.200427174001736	-0.3475654025	-0.11369495828125	-0.0893339851128472	-0.0945080131510417	-0.249280662586805	-0.278009383554688	-0.461430043645834	0.042799749435764	0.020134324001736	0.023486542633102	0.057407918793403	0.0624038033984375	-0.145765218055556	0.24470244657118	-0.150319313324653	-0.266523486993634	-0.20776588558449	-0.435995576640625	0.12365658984375	-0.0993466539708719	-0.080302991796875	-0.0050176513671875	0.138814730598958	-0.337960469545718	-0.0694738002604167	0.083622786154514	0.0387787014756945	0.027433386183449	-0.0702669928385417	-0.634675431814235	-0.133260160416667	-0.124428764800347	-0.380274989574653	-0.0224768115711805	-0.205092360399306	-0.178908807421875	0.00582403385416649	-0.155004005685764	-0.220118556877894	-0.361387148177084	-0.103976855876736	-0.601841883203125	-0.567204935720486	-0.365621840745564	-0.0474552988932292	-0.311577664045139	-0.0819032375	-0.147445031848959	-0.0206343463657405	-0.141968472902199	-0.309068451987847	-0.168772082309028	-0.0891746575086806	-0.348161911675347	-0.253885583420139	-0.184417684592014	0.100122666276042	0.021729157717014	-0.0861918009114583	-0.284308298211806	-0.163030381467014	-0.0950298216579861	-0.270857179123264	-0.24386841219618	-0.178041158203125	-0.134696196432292	-0.76983612252604	-0.577551515815973	-0.524954525065104	-0.63462026389757	-0.663602104658565	-0.770369734114583	-0.642492625868055	-0.817448204492188	-0.564330789079861	-0.729805424348958	-0.372299877517361	-1.05532288973958	-0.716080584201389	-0.72516780874132	-0.669418195109953	-0.582451681394676	-0.842987482074653	-0.667438788107639	-0.511604128211806	-0.23164694266059	-0.517001000243056	-0.481828267447917	-0.586838720491898	-0.453880634578993	-0.657401825319444	-0.77474016328125	-0.868143566608796	-0.71873101958912	-0.539585977213542	-0.605691179899246	-0.711841140429687	-0.472935520008681	-0.793068864930556	-0.427072677295139	-0.706383881510417	-0.504224207291667	-0.595347236892361	-0.742485465390625	-0.508615021171875	-0.484254048003472	-0.489428076041667	-0.64420072547743	-0.672929446445312	-0.856350106536458	-0.352120313454861	-0.374785738888889	-0.371433520257523	-0.337512144097222	-0.332516259492187	-0.54068528094618	-0.150217616319445	-0.545239376215278	-0.661443549884259	-0.602685948475115	-0.83091563953125	-0.271263473046875	-0.494266716861497	-0.4752230546875	-0.399937714257812	-0.256105332291666	-0.732880532436343	-0.464393863151042	-0.311297276736111	-0.35614136141493	-0.367486676707176	-0.465187055729167	-1.02959549470486	-0.528180223307292	-0.519348827690972	-0.775195052465278	-0.417396874461806	-0.60001242328993	-0.5738288703125	-0.389096029036459	-0.549924068576389	-0.615038619768518	-0.756307211067708	-0.498896918767361	-0.99676194609375	-0.962124998611111	-0.760541903636188	-0.442375361783854	-0.706497726935764	-0.476823300390625	-0.542365094739583	-0.415554409256365	-0.536888535792824	-0.703988514878472	-0.563692145199653	-0.484094720399306	-0.743081974565972	-0.648805646310764	-0.579337747482639	-0.294797396614583	-0.373190905173611	-0.481111863802083	-0.679228361102431	-0.557950444357639	-0.489949884548611	-0.665777242013889	-0.638788475086805	-0.57296122109375	-0.529616259322917	-1.16475618541667	-0.137293211193577	-0.246958950026042	-0.275940790787037	-0.382708420243056	-0.254831311996528	-0.42978689062066	-0.176669475208333	-0.342144110477431	0.0153614363541665	-0.667661575868058	-0.328419270329862	-0.337506494869792	-0.281756881238426	-0.194790367523148	-0.455326168203126	-0.279777474236111	-0.123942814340278	0.156014371210937	-0.129339686371528	-0.0941669535763892	-0.19917740662037	-0.0662193207074656	-0.269740511447917	-0.387078849409722	-0.480482252737269	-0.331069705717593	-0.151924663342014	-0.218029866027719	-0.32417982655816	-0.0852742061371531	-0.405407551059028	-0.0394113634236115	-0.318722567638889	-0.116562893420139	-0.207685923020833	-0.354824151519098	-0.120953707300348	-0.0965927341319447	-0.101766762170139	-0.256539411605903	-0.285268132573785	-0.468688792664931	0.0355410004166665	0.0128755749826385	0.0162277936140045	0.0501491697743055	0.05514505437934	-0.153023967074653	0.237443697552083	-0.15757806234375	-0.273782236012731	-0.215024634603588	-0.443254325659722	0.116397840824652	-0.106605402989969	-0.0875617408159725	-0.012276400386285	0.131555981579861	-0.345219218564815	-0.0767325492795141	0.0763640371354165	0.031519952456597	0.0201746371643515	-0.0775257418576391	-0.641934180833333	-0.140518909435764	-0.131687513819445	-0.38753373859375	-0.029735560590278	-0.212351109418403	-0.186167556440972	-0.001434715164931	-0.162262754704862	-0.227377305896991	-0.368645897196181	-0.111235604895834	-0.609100632222223	-0.574463684739584	-0.372880589764661	-0.0547140479123267	-0.318836413064236	-0.0891619865190975	-0.154703780868056	-0.027893095384838	-0.149227221921297	-0.316327201006945	-0.176030831328125	-0.0964334065277781	-0.355420660694445	-0.261144332439237	-0.191676433611112	0.092863917256944	0.0144704086979165	-0.0934505499305558	-0.291567047230903	-0.170289130486111	-0.102288570677084	-0.278115928142362	-0.251127161215278	-0.185299907222223	-0.141954945451389	-0.777094871545138	-0.194361959275174	-0.223343800036169	-0.330111429492188	-0.20223432124566	-0.377189899869792	-0.124072484457465	-0.289547119726563	0.0679584271050348	-0.615064585117189	-0.275822279578993	-0.284909504118924	-0.229159890487558	-0.14219337677228	-0.402729177452257	-0.227180483485243	-0.0713458235894097	0.208611361961805	-0.0767426956206597	-0.0415699628255208	-0.146580415869502	-0.0136223299565972	-0.217143520697049	-0.334481858658854	-0.427885261986401	-0.278472714966725	-0.0993276725911457	-0.16543287527685	-0.271582835807292	-0.0326772153862847	-0.35281056030816	0.0131856273272568	-0.266125576888021	-0.0639659026692708	-0.155088932269965	-0.302227160768229	-0.0683567165494792	-0.0439957433810764	-0.0491697714192709	-0.203942420855035	-0.232671141822917	-0.416091801914063	0.0881379911675348	0.0654725657335068	0.0688247843648729	0.102746160525174	0.107742045130208	-0.100426976323785	0.290040688302951	-0.104981071592882	-0.221185245261863	-0.16242764385272	-0.390657334908854	0.168994831575521	-0.054008412239101	-0.0349647500651042	0.0403205903645834	0.184152972330729	-0.292622227813947	-0.0241355585286458	0.128961027886285	0.0841169432074654	0.0727716279152198	-0.0249287511067708	-0.589337190082464	-0.0879219186848958	-0.0790905230685764	-0.334936747842882	0.0228614301605903	-0.159754118667535	-0.133570565690104	0.0511622755859373	-0.109665763953993	-0.174780315146123	-0.316048906445313	-0.0586386141449653	-0.556503641471354	-0.521866693988715	-0.320283599013793	-0.0021170571614583	-0.266239422313368	-0.0365649957682291	-0.102106790117188	0.0247038953660303	-0.0966302311704282	-0.263730210256076	-0.123433840577257	-0.0438364157769097	-0.302823669943576	-0.208547341688368	-0.139079442860243	0.145460908007812	0.0670673994487848	-0.0408535591796875	-0.238970056480035	-0.117692139735243	-0.0496915799262152	-0.225518937391493	-0.19853017046441	-0.132702916471354	-0.0893579547005208	-0.724497880794269	-0.333009538868634	-0.439777168324653	-0.311900060078125	-0.486855638702257	-0.23373822328993	-0.399212858559028	-0.0417073117274305	-0.724730323949655	-0.385488018411459	-0.394575242951389	-0.338825629320023	-0.251859115604745	-0.512394916284723	-0.336846222317708	-0.181011562421875	0.09894562312934	-0.186408434453125	-0.151235701657986	-0.256246154701968	-0.123288068789063	-0.326809259529514	-0.44414759749132	-0.537551000818866	-0.38813845379919	-0.208993411423611	-0.275098614109316	-0.381248574639757	-0.14234295421875	-0.462476299140625	-0.0964801115052085	-0.375791315720486	-0.173631641501736	-0.26475467110243	-0.411892899600695	-0.178022455381944	-0.153661482213542	-0.158835510251736	-0.3136081596875	-0.342336880655382	-0.525757540746528	-0.0215277476649305	-0.0441931730989585	-0.0408409544675925	-0.00691957830729151	-0.00192369370225701	-0.21009271515625	0.180374949470486	-0.214646810425348	-0.330850984094329	-0.272093382685185	-0.500323073741319	0.0593290927430555	-0.163674151071566	-0.14463048889757	-0.069345148467882	0.074487233498264	-0.402287966646412	-0.133801297361111	0.0192952890538195	-0.025548795625	-0.0368941109172455	-0.134594489939236	-0.69900292891493	-0.197587657517361	-0.188756261901042	-0.444602486675348	-0.086804308671875	-0.2694198575	-0.24323630452257	-0.058503463246528	-0.219331502786459	-0.284446053978588	-0.425714645277778	-0.168304352977431	-0.66616938030382	-0.63153243282118	-0.429949337846258	-0.111782795993924	-0.375905161145833	-0.146230734600695	-0.211772528949653	-0.084961843466435	-0.206295970002894	-0.373395949088542	-0.233099579409723	-0.153502154609375	-0.412489408776042	-0.318213080520834	-0.248745181692709	0.035795169175347	-0.0425983393836805	-0.150519298012153	-0.3486357953125	-0.227357878567709	-0.159357318758681	-0.335184676223959	-0.308195909296875	-0.24236865530382	-0.199023693532986	-0.834163619626735	-0.468759009085648	-0.34088190083912	-0.515837479463253	-0.262720064050926	-0.428194699320024	-0.070689152488426	-0.75371216471065	-0.414469859172454	-0.423557083712385	-0.367807470081018	-0.280840956365741	-0.541376757045718	-0.365828063078704	-0.209993403182871	0.0699637823683445	-0.215390275214121	-0.180217542418982	-0.285227995462963	-0.152269909550058	-0.35579110029051	-0.473129438252315	-0.566532841579862	-0.417120294560186	-0.237975252184607	-0.304080454870311	-0.410230415400753	-0.171324794979746	-0.49145813990162	-0.125461952266204	-0.404773156481481	-0.202613482262732	-0.293736511863426	-0.44087474036169	-0.20700429614294	-0.182643322974537	-0.187817351012732	-0.342590000448496	-0.371318721416378	-0.554739381507523	-0.050509588425926	-0.073175013859954	-0.069822795228588	-0.035901419068287	-0.0309055344632525	-0.239074555917246	0.15139310870949	-0.243628651186343	-0.359832824855324	-0.301075223446181	-0.529304914502315	0.03034725198206	-0.192655991832562	-0.173612329658565	-0.0983269892288775	0.0455053927372685	-0.431269807407408	-0.162783138122107	-0.009686551707176	-0.0545306363859955	-0.065875951678241	-0.163576330700232	-0.727984769675925	-0.226569498278357	-0.217738102662037	-0.473584327436343	-0.115786149432871	-0.298401698260995	-0.272218145283565	-0.0874853040075235	-0.248313343547454	-0.313427894739584	-0.454696486038773	-0.197286193738426	-0.695151221064815	-0.660514273582176	-0.458931178607254	-0.140764636754919	-0.404887001906829	-0.17521257536169	-0.240754369710649	-0.113943684227431	-0.235277810763889	-0.402377789849537	-0.262081420170718	-0.182483995370371	-0.441471249537037	-0.347194921281829	-0.277727022453704	0.0068133284143515	-0.071580180144676	-0.179501138773148	-0.377617636073496	-0.256339719328704	-0.188339159519676	-0.364166516984954	-0.337177750057871	-0.271350496064815	-0.228005534293982	-0.86314546038773	-0.447649530295139	-0.622605108919271	-0.369487693506944	-0.534962328776042	-0.177456781944444	-0.860479794166668	-0.521237488628473	-0.530324713168403	-0.474575099537037	-0.38760858582176	-0.648144386501736	-0.472595692534722	-0.316761032638889	-0.036803847087674	-0.322157904670139	-0.286985171875	-0.391995624918981	-0.259037539006077	-0.462558729746528	-0.579897067708333	-0.67330047103588	-0.523887924016204	-0.344742881640625	-0.410848084326329	-0.516998044856771	-0.278092424435764	-0.598225769357639	-0.232229581722222	-0.5115407859375	-0.30938111171875	-0.400504141319444	-0.547642369817708	-0.313771925598959	-0.289410952430556	-0.29458498046875	-0.449357629904514	-0.478086350872396	-0.661507010963542	-0.157277217881944	-0.179942643315972	-0.176590424684606	-0.142669048524305	-0.137673163919271	-0.345842185373264	0.044625479253472	-0.350396280642362	-0.466600454311342	-0.407842852902199	-0.636072543958333	-0.0764203774739585	-0.29942362128858	-0.280379959114583	-0.205094618684896	-0.06126223671875	-0.538037436863426	-0.269550767578125	-0.116454181163194	-0.161298265842014	-0.172643581134259	-0.27034396015625	-0.834752399131943	-0.333337127734375	-0.324505732118056	-0.580351956892361	-0.222553778888889	-0.405169327717014	-0.378985774739584	-0.194252933463542	-0.355080973003472	-0.420195524195602	-0.561464115494792	-0.304053823194445	-0.801918850520833	-0.767281903038195	-0.565698808063272	-0.247532266210938	-0.511654631362848	-0.281980204817708	-0.347521999166667	-0.220711313683449	-0.342045440219907	-0.509145419305555	-0.368849049626736	-0.289251624826389	-0.548238878993055	-0.453962550737848	-0.384494651909722	-0.099954301041667	-0.178347809600694	-0.286268768229167	-0.484385265529514	-0.363107348784723	-0.295106788975695	-0.470934146440972	-0.443945379513889	-0.378118125520833	-0.33477316375	-0.969913089843748	-0.494728000672743	-0.241610585260417	-0.407085220529514	-0.0495796736979165	-0.73260268592014	-0.393360380381945	-0.402447604921875	-0.346697991290509	-0.259731477575232	-0.520267278255208	-0.344718584288194	-0.188883924392361	0.091073261158854	-0.194280796423611	-0.159108063628472	-0.264118516672454	-0.131160430759549	-0.3346816215	-0.452019959461806	-0.545423362789352	-0.396010815769676	-0.216865773394097	-0.282970976079801	-0.389120936610243	-0.150215316189236	-0.470348661111111	-0.104352473475695	-0.383663677690972	-0.181504003472222	-0.272627033072916	-0.41976526157118	-0.18589481735243	-0.161533844184028	-0.166707872222222	-0.321480521657986	-0.350209242625868	-0.533629902717014	-0.0294001096354165	-0.0520655350694445	-0.0487133164380785	-0.0147919402777775	-0.009796055672743	-0.217965077126736	0.1725025875	-0.222519172395834	-0.338723346064814	-0.279965744655671	-0.508195435711805	0.0514567307725695	-0.171546513042052	-0.152502850868056	-0.077217510438368	0.066614871527778	-0.410160328616898	-0.141673659331597	0.0114229270833335	-0.033421157595486	-0.0447664728877315	-0.142466851909722	-0.706875290885415	-0.205460019487847	-0.196628623871528	-0.452474848645833	-0.094676670642361	-0.277292219470486	-0.251108666493056	-0.066375825217014	-0.227203864756944	-0.292318415949074	-0.433587007248264	-0.176176714947917	-0.674041742274305	-0.639404794791667	-0.437821699816744	-0.11965515796441	-0.38377752311632	-0.15410309657118	-0.219644890920139	-0.092834205436921	-0.21416833197338	-0.381268311059027	-0.240971941380208	-0.161374516579861	-0.420361770746528	-0.32608544249132	-0.256617543663195	0.027922807204861	-0.0504707013541665	-0.158391659982639	-0.356508157282986	-0.235230240538194	-0.167229680729167	-0.343057038194444	-0.316068271267361	-0.250241017274305	-0.206896055503472	-0.84203598159722	-0.416566163884549	-0.582040799153646	-0.224535252322049	-0.907558264544273	-0.568315959006077	-0.577403183546007	-0.521653569914641	-0.434687056199364	-0.695222856879341	-0.519674162912326	-0.363839503016493	-0.083882317465278	-0.369236375047743	-0.334063642252604	-0.439074095296586	-0.306116009383681	-0.509637200124132	-0.626975538085938	-0.720378941413484	-0.570966394393808	-0.391821352018229	-0.457926554703934	-0.564076515234375	-0.325170894813368	-0.645304239735243	-0.279308052099827	-0.558619256315104	-0.356459582096354	-0.447582611697048	-0.594720840195313	-0.360850395976563	-0.33648942280816	-0.341663450846354	-0.496436100282118	-0.52516482125	-0.708585481341146	-0.204355688259549	-0.227021113693577	-0.223668895062211	-0.18974751890191	-0.184751634296875	-0.392920655750868	-0.00245299112413205	-0.397474751019966	-0.513678924688946	-0.454921323279803	-0.683151014335938	-0.123498847851563	-0.346502091666184	-0.327458429492188	-0.2521730890625	-0.108340707096354	-0.58511590724103	-0.316629237955729	-0.163532651540799	-0.208376736219618	-0.219722051511864	-0.317422430533854	-0.881830869509548	-0.380415598111979	-0.37158420249566	-0.627430427269966	-0.269632249266493	-0.452247798094618	-0.426064245117188	-0.241331403841146	-0.402159443381077	-0.467273994573206	-0.608542585872396	-0.351132293572049	-0.848997320898438	-0.814360373415798	-0.612777278440876	-0.294610736588542	-0.558733101740452	-0.329058675195313	-0.394600469544271	-0.267789784061053	-0.389123910597512	-0.55622388968316	-0.41592752000434	-0.336330095203993	-0.59531734937066	-0.501041021115452	-0.431573122287327	-0.147032771419271	-0.225426279978299	-0.333347238606771	-0.531463735907118	-0.410185819162327	-0.342185259353299	-0.518012616818577	-0.491023849891493	-0.425196595898438	-0.381851634127604	-1.01699156022135	-0.32892338374132	0.028582163090278	-0.654440849131946	-0.31519854359375	-0.32428576813368	-0.268536154502314	-0.181569640787037	-0.442105441467014	-0.2665567475	-0.110722087604167	0.169235097947048	-0.116118959635417	-0.0809462268402776	-0.185956679884259	-0.052998593971354	-0.256519784711805	-0.373858122673611	-0.467261526001158	-0.317848978981482	-0.138703936605902	-0.204809139291607	-0.310959099822049	-0.0720534794010415	-0.392186824322917	-0.0261906366875	-0.305501840902777	-0.103342166684028	-0.194465196284722	-0.341603424782986	-0.107732980564236	-0.0833720073958332	-0.0885460354340277	-0.243318684869791	-0.272047405837674	-0.45546806592882	0.048761727152778	0.02609630171875	0.029448520350116	0.063369896510417	0.0683657811154515	-0.139803240338541	0.250664424288194	-0.144357335607639	-0.26056150927662	-0.201803907867476	-0.430033598923611	0.129618567560764	-0.0933846762538579	-0.074341014079861	0.00094432634982651	0.144776708315973	-0.331998491828704	-0.0635118225434027	0.089584763871528	0.0447406791927085	0.033395363900463	-0.0643050151215276	-0.628713454097221	-0.127298182699653	-0.118466787083333	-0.374313011857639	-0.0165148338541665	-0.199130382682291	-0.172946829704861	0.0117860115711805	-0.14904202796875	-0.21415657916088	-0.35542517046007	-0.0980148781597221	-0.595879905486111	-0.561242958003472	-0.35965986302855	-0.0414933211762151	-0.305615686328125	-0.075941259782986	-0.141483054131945	-0.0146723686487265	-0.136006495185185	-0.303106474270833	-0.162810104592014	-0.0832126797916665	-0.342199933958333	-0.247923605703125	-0.178455706875	0.106084643993056	0.027691135434028	-0.0802298231944443	-0.278346320494792	-0.15706840375	-0.0890678439409721	-0.26489520140625	-0.237906434479166	-0.172079180486111	-0.128734218715278	-0.763874144809026	-0.13689247217882	-0.819915484401043	-0.480673178862848	-0.489760403402778	-0.434010789771412	-0.347044276056135	-0.607580076736111	-0.432031382769097	-0.276196722873264	0.00376046267795099	-0.281593594904514	-0.246420862109375	-0.351431315153357	-0.218473229240452	-0.421994419980903	-0.539332757942709	-0.632736161270255	-0.483323614250579	-0.304178571875	-0.370283774560704	-0.476433735091146	-0.237528114670139	-0.557661459592014	-0.191665271956598	-0.470976476171875	-0.268816801953125	-0.35993983155382	-0.507078060052083	-0.273207615833334	-0.248846642664931	-0.254020670703125	-0.408793320138889	-0.437522041106771	-0.620942701197917	-0.11671290811632	-0.139378333550348	-0.136026114918982	-0.10210473875868	-0.097108854153646	-0.305277875607639	0.085189789019097	-0.309831970876737	-0.426036144545717	-0.367278543136574	-0.595508234192708	-0.0358560677083335	-0.258859311522955	-0.239815649348959	-0.164530308919271	-0.020697926953125	-0.497473127097801	-0.2289864578125	-0.0758898713975695	-0.120733956076389	-0.132079271368635	-0.229779650390625	-0.794188089366318	-0.29277281796875	-0.283941422352431	-0.539787647126736	-0.181989469123264	-0.364605017951389	-0.338421464973959	-0.153688623697917	-0.314516663237847	-0.379631214429977	-0.520899805729167	-0.26348951342882	-0.761354540755208	-0.72671759327257	-0.525134498297647	-0.206967956445313	-0.471090321597223	-0.241415895052084	-0.306957689401042	-0.180147003917824	-0.301481130454282	-0.46858110953993	-0.328284739861112	-0.248687315060764	-0.50767456922743	-0.413398240972223	-0.343930342144098	-0.059389991276042	-0.13778349983507	-0.245704458463542	-0.443820955763889	-0.322543039019098	-0.25454247921007	-0.430369836675348	-0.403381069748264	-0.337553815755208	-0.294208853984375	-0.929348780078123	-0.462409937569446	-0.12316763203125	-0.132254856571181	-0.0765052429398145	0.010461270775463	-0.250074529904514	-0.0745258359375	0.0813088239583334	0.361266009509549	0.0759119519270834	0.111084684722222	0.00607423167824099	0.139032317591146	-0.0644888731493055	-0.181827211111111	-0.275230614438657	-0.125818067418981	0.0533269749565975	-0.012778227729107	-0.118928188259548	0.119977432161458	-0.200155912760416	0.165840274875	-0.113470929340278	0.0886887448784724	-0.002434284722222	-0.149572513220486	0.084297930998264	0.108658904166667	0.103484876128472	-0.0512877733072915	-0.0800164942751735	-0.263437154366319	0.240792638715278	0.21812721328125	0.221479431912616	0.255400808072917	0.260396692677952	0.0522276712239585	0.442695335850694	0.047673575954861	-0.06853059771412	-0.00977299630497651	-0.238002687361111	0.321649479123264	0.0986462353086421	0.117689897482639	0.192975237912327	0.336807619878473	-0.139967580266203	0.128519089019097	0.281615675434028	0.236771590755208	0.225426275462963	0.127725896440972	-0.436682542534721	0.0647327288628473	0.0735641244791667	-0.182282100295139	0.175516077708333	-0.00709947111979151	0.019084081857639	0.20381692313368	0.04298888359375	-0.0221256675983795	-0.163394258897569	0.0940160334027779	-0.403848993923611	-0.369212046440972	-0.16762895146605	0.150537590386285	-0.113584774765625	0.116089651779514	0.0505478574305555	0.177358542913774	0.056024416377315	-0.111075562708333	0.029220806970486	0.108818231770833	-0.150169022395833	-0.055892694140625	0.0135752046875	0.298115555555556	0.219722046996528	0.111801088368056	-0.0863154089322915	0.0349625078125	0.102963067621528	-0.07286428984375	-0.0458755229166665	0.019951731076389	0.0632966928472223	-0.571843233246526	-0.806190644253474	-0.815277868793404	-0.759528255162038	-0.672561741446761	-0.933097542126738	-0.757548848159724	-0.60171418826389	-0.321757002712675	-0.60711106029514	-0.571938327500002	-0.676948780543983	-0.543990694631078	-0.74751188537153	-0.864850223333335	-0.958253626660881	-0.808841079641206	-0.629696037265627	-0.695801239951331	-0.801951200481772	-0.563045580060766	-0.88317892498264	-0.517182737347224	-0.796493941562502	-0.594334267343752	-0.685457296944446	-0.83259552544271	-0.59872508122396	-0.574364108055557	-0.579538136093752	-0.734310785529515	-0.763039506497397	-0.946460166588543	-0.442230373506946	-0.464895798940974	-0.461543580309608	-0.427622204149307	-0.422626319544272	-0.630795340998266	-0.24032767637153	-0.635349436267363	-0.751553609936344	-0.6927960085272	-0.921025699583335	-0.36137353309896	-0.584376776913582	-0.565333114739585	-0.490047774309897	-0.346215392343751	-0.822990592488428	-0.554503923203127	-0.401407336788196	-0.446251421467015	-0.457596736759261	-0.555297115781252	-1.11970555475694	-0.618290283359377	-0.609458887743057	-0.865305112517363	-0.50750693451389	-0.690122483342016	-0.663938930364585	-0.479206089088544	-0.640034128628474	-0.705148679820603	-0.846417271119793	-0.589006978819446	-1.08687200614584	-1.0522350586632	-0.850651963688273	-0.532485421835939	-0.796607786987849	-0.56693336044271	-0.632475154791668	-0.50566446930845	-0.626998595844909	-0.794098574930557	-0.653802205251738	-0.57420478045139	-0.833192034618057	-0.738915706362849	-0.669447807534724	-0.384907456666668	-0.463300965225696	-0.571221923854168	-0.769338421154516	-0.648060504409724	-0.580059944600696	-0.755887302065974	-0.72889853513889	-0.663071281145835	-0.619726319375002	-1.25486624546875	-0.476035563255209	-0.420285949623842	-0.333319435908565	-0.593855236588542	-0.418306542621528	-0.262471882725695	0.0174853028255205	-0.267868754756945	-0.232696021961806	-0.337706475005787	-0.204748389092882	-0.408269579833334	-0.525607917795139	-0.619011321122686	-0.46959877410301	-0.29045373172743	-0.356558934413135	-0.462708894943576	-0.22380327452257	-0.543936619444444	-0.177940431809028	-0.457251636024306	-0.255091961805556	-0.34621499140625	-0.493353219904514	-0.259482775685764	-0.235121802517361	-0.240295830555556	-0.39506847999132	-0.423797200959201	-0.607217861050347	-0.10298806796875	-0.125653493402778	-0.122301274771412	-0.088379898611111	-0.0833840140060765	-0.29155303546007	0.0989146291666665	-0.296107130729167	-0.412311304398148	-0.353553702989005	-0.581783394045139	-0.022131227560764	-0.245134471375386	-0.226090809201389	-0.150805468771702	-0.0069730868055555	-0.483748286950232	-0.215261617664931	-0.06216503125	-0.10700911592882	-0.118354431221065	-0.216054810243056	-0.780463249218749	-0.279047977821181	-0.270216582204861	-0.526062806979167	-0.168264628975694	-0.35088017780382	-0.324696624826389	-0.139963783550347	-0.300791823090278	-0.365906374282408	-0.507174965581597	-0.24976467328125	-0.747629700607639	-0.712992753125	-0.511409658150078	-0.193243116297743	-0.457365481449653	-0.227691054904514	-0.293232849253472	-0.166422163770255	-0.287756290306713	-0.454856269392361	-0.314559899713542	-0.234962474913195	-0.493949729079861	-0.399673400824653	-0.330205501996528	-0.0456651511284725	-0.1240586596875	-0.231979618315972	-0.43009611561632	-0.308818198871528	-0.2408176390625	-0.416644996527778	-0.389656229600695	-0.323828975607639	-0.280484013836806	-0.915623939930554	-0.429373174163773	-0.342406660448495	-0.602942461128472	-0.427393767161458	-0.271559107265625	0.00839807828559	-0.276955979296875	-0.241783246501736	-0.346793699545717	-0.213835613632813	-0.417356804373264	-0.53469514233507	-0.628098545662616	-0.47868599864294	-0.299540956267361	-0.365646158953066	-0.471796119483507	-0.2328904990625	-0.553023843984375	-0.187027656348959	-0.466338860564236	-0.264179186345486	-0.35530221594618	-0.502440444444444	-0.268570000225694	-0.244209027057292	-0.249383055095486	-0.40415570453125	-0.432884425499132	-0.616305085590278	-0.11207529250868	-0.134740717942709	-0.131388499311342	-0.0974671231510415	-0.092471238546007	-0.30064026	0.089827404626736	-0.305194355269097	-0.421398528938078	-0.362640927528935	-0.59087061858507	-0.0312184521006945	-0.254221695915316	-0.23517803374132	-0.159892693311632	-0.016060311345486	-0.492835511490162	-0.224348842204861	-0.0712522557899305	-0.11609634046875	-0.127441655760996	-0.225142034782986	-0.78955047375868	-0.288135202361111	-0.279303806744792	-0.535150031519097	-0.177351853515625	-0.35996740234375	-0.33378384936632	-0.149051008090278	-0.309879047630209	-0.374993598822338	-0.516262190121528	-0.258851897821181	-0.75671692514757	-0.72207997766493	-0.520496882690008	-0.202330340837674	-0.466452705989583	-0.236778279444445	-0.302320073793403	-0.175509388310185	-0.296843514846644	-0.463943493932292	-0.323647124253473	-0.244049699453125	-0.503036953619792	-0.408760625364584	-0.339292726536458	-0.054752375668403	-0.133145884227431	-0.241066842855903	-0.43918334015625	-0.317905423411458	-0.249904863602431	-0.425732221067708	-0.398743454140625	-0.33291620014757	-0.289571238376736	-0.924711164470485	-0.28665704681713	-0.547192847497107	-0.371644153530093	-0.215809493634259	0.064147691916956	-0.221206365665509	-0.18603363287037	-0.291044085914351	-0.158086000001447	-0.361607190741898	-0.478945528703703	-0.57234893203125	-0.422936385011574	-0.243791342635995	-0.309896545321699	-0.416046505852141	-0.177140885431134	-0.497274230353009	-0.131278042717592	-0.41058924693287	-0.20842957271412	-0.299552602314815	-0.446690830813078	-0.212820386594328	-0.188459413425926	-0.19363344146412	-0.348406090899884	-0.377134811867766	-0.560555471958912	-0.0563256788773145	-0.0789911043113425	-0.0756388856799765	-0.0417175095196755	-0.036721624914641	-0.244890646368634	0.145577018258102	-0.249444741637732	-0.365648915306713	-0.306891313897569	-0.535121004953703	0.0245311615306715	-0.19847208228395	-0.179428420109953	-0.104143079680266	0.03968930228588	-0.437085897858796	-0.168599228573495	-0.0155026421585645	-0.060346726837384	-0.0716920421296295	-0.16939242115162	-0.733800860127313	-0.232385588729745	-0.223554193113426	-0.479400417887731	-0.121602239884259	-0.304217788712384	-0.278034235734954	-0.093301394458912	-0.254129433998842	-0.319243985190972	-0.460512576490162	-0.203102284189815	-0.700967311516204	-0.666330364033564	-0.464747269058642	-0.146580727206308	-0.410703092358217	-0.181028665813078	-0.246570460162037	-0.119759774678819	-0.241093901215277	-0.408193880300926	-0.267897510622106	-0.188300085821759	-0.447287339988426	-0.353011011733217	-0.283543112905092	0.000997237962963027	-0.0773962705960645	-0.185317229224537	-0.383433726524884	-0.262155809780092	-0.194155249971065	-0.369982607436342	-0.342993840509259	-0.277166586516204	-0.23382162474537	-0.868961550839119	-0.460226333781829	-0.284677639814815	-0.128842979918982	0.151114205632233	-0.134239851950232	-0.0990671191550927	-0.204077572199074	-0.0711194862861691	-0.27464067702662	-0.391979014988426	-0.485382418315973	-0.335969871296297	-0.156824828920718	-0.222930031606422	-0.329079992136864	-0.0901743717158565	-0.410307716637732	-0.044311529002315	-0.323622733217592	-0.121463058998843	-0.212586088599537	-0.359724317097801	-0.125853872879051	-0.101492899710648	-0.106666927748843	-0.261439577184606	-0.290168298152489	-0.473588958243635	0.030640834837963	0.007975409403935	0.011327628035301	0.045249004195602	0.0502448888006365	-0.157924132653357	0.232543531973379	-0.162478227922454	-0.278682401591435	-0.219924800182291	-0.448154491238426	0.111497675245949	-0.111505568568673	-0.092461906394676	-0.0171765659649885	0.126655816001157	-0.350119384143519	-0.0816327148582177	0.071463871556713	0.0266197868778935	0.015274471585648	-0.0824259074363426	-0.646834346412036	-0.145419075014468	-0.136587679398148	-0.392433904172454	-0.0346357261689815	-0.217251274997107	-0.191067722019676	-0.0063348807436345	-0.167162920283565	-0.232277471475694	-0.373546062774885	-0.116135770474537	-0.614000797800926	-0.579363850318287	-0.377780755343365	-0.0596142134910302	-0.32373657864294	-0.094062152097801	-0.15960394644676	-0.0327932609635415	-0.1541273875	-0.321227366585648	-0.180930996906829	-0.101333572106482	-0.360320826273148	-0.26604449801794	-0.196576599189815	0.0879637516782405	0.00957024311921299	-0.0983507155092593	-0.296467212809607	-0.175189296064815	-0.107188736255787	-0.283016093721065	-0.256027326793981	-0.190200072800926	-0.146855111030093	-0.781995037123841	-0.545213440494792	-0.389378780598959	-0.109421595047744	-0.394775652630209	-0.35960291983507	-0.464613372879051	-0.331655286966146	-0.535176477706597	-0.652514815668403	-0.74591821899595	-0.596505671976274	-0.417360629600695	-0.483465832286399	-0.58961579281684	-0.350710172395834	-0.670843517317709	-0.304847329682292	-0.58415853389757	-0.38199885967882	-0.473121889279514	-0.620260117777778	-0.386389673559028	-0.362028700390625	-0.36720272842882	-0.521975377864583	-0.550704098832466	-0.734124758923612	-0.229894965842014	-0.252560391276042	-0.249208172644676	-0.215286796484375	-0.21029091187934	-0.418459933333334	-0.0279922687065975	-0.423014028602431	-0.539218202271412	-0.480460600862268	-0.708690291918403	-0.149038125434028	-0.37204136924865	-0.352997707074653	-0.277712366644966	-0.13387998467882	-0.610655184823496	-0.342168515538195	-0.189071929123264	-0.233916013802084	-0.245261329094329	-0.34296170811632	-0.907370147092013	-0.405954875694445	-0.397123480078125	-0.652969704852431	-0.295171526848959	-0.477787075677084	-0.451603522699653	-0.266870681423612	-0.427698720963542	-0.492813272155672	-0.634081863454862	-0.376671571154514	-0.874536598480903	-0.839899650998264	-0.638316556023341	-0.320150014171007	-0.584272379322917	-0.354597952777778	-0.420139747126737	-0.293329061643519	-0.414663188179977	-0.581763167265625	-0.441466797586806	-0.361869372786459	-0.620856626953125	-0.526580298697917	-0.457112399869792	-0.172572049001737	-0.250965557560764	-0.358886516189236	-0.557003013489584	-0.435725096744792	-0.367724536935764	-0.543551894401042	-0.516563127473958	-0.450735873480903	-0.40739091171007	-1.04253083780382	-0.213830086631945	0.0661270989192705	-0.219226958663195	-0.184054225868056	-0.289064678912037	-0.156106592999132	-0.359627783739583	-0.476966121701389	-0.570369525028935	-0.420956978009259	-0.24181193563368	-0.307917138319385	-0.414067098849827	-0.17516147842882	-0.495294823350695	-0.129298635715278	-0.408609839930555	-0.206450165711806	-0.2975731953125	-0.444711423810764	-0.210840979592014	-0.186480006423611	-0.191654034461806	-0.34642668389757	-0.375155404865452	-0.558576064956598	-0.054346271875	-0.077011697309028	-0.073659478677662	-0.039738102517361	-0.0347422179123265	-0.242911239366319	0.147556425260416	-0.247465334635417	-0.363669508304398	-0.304911906895254	-0.533141597951389	0.026510568532986	-0.196492675281636	-0.177449013107639	-0.102163672677951	0.0416687092881945	-0.435106490856481	-0.166619821571181	-0.01352323515625	-0.0583673198350695	-0.069712635127315	-0.167413014149306	-0.731821453124999	-0.230406181727431	-0.221574786111111	-0.477421010885417	-0.119622832881944	-0.30223838171007	-0.276054828732639	-0.0913219874565975	-0.252150026996528	-0.317264578188657	-0.458533169487848	-0.2011228771875	-0.698987904513889	-0.66435095703125	-0.462767862056327	-0.144601320203993	-0.408723685355903	-0.179049258810764	-0.244591053159722	-0.117780367676504	-0.239114494212963	-0.406214473298611	-0.265918103619792	-0.186320678819445	-0.445307932986111	-0.351031604730903	-0.281563705902778	0.00297664496527753	-0.07541686359375	-0.183337822222222	-0.38145431952257	-0.260176402777778	-0.19217584296875	-0.368003200434028	-0.341014433506944	-0.275187179513889	-0.231842217743056	-0.866982143836804	0.221961758815104	-0.0633922987673611	-0.0282195659722222	-0.133230019016204	-0.000271933103298601	-0.20379312384375	-0.321131461805556	-0.414534865133102	-0.265122318113426	-0.085977275737847	-0.152082478423552	-0.258232438953993	-0.0193268185329861	-0.339460163454861	0.0265360241805554	-0.252775180034722	-0.0506155058159722	-0.141738535416667	-0.288876763914931	-0.0550063196961805	-0.0306453465277778	-0.0358193745659722	-0.190592024001736	-0.219320744969618	-0.402741405060764	0.101488388020833	0.0788229625868054	0.0821751812181715	0.116096557378472	0.121092441983507	-0.087076579470486	0.30339108515625	-0.0916306747395836	-0.207834848408565	-0.149077246999421	-0.377306938055556	0.182345228428819	-0.0406580153858025	-0.0216143532118055	0.053670987217882	0.197503369184028	-0.279271830960648	-0.0107851616753472	0.142311424739583	0.097467340060764	0.0861220247685184	-0.0115783542534722	-0.575986793229166	-0.0745715218315972	-0.0657401262152778	-0.321586350989584	0.036211827013889	-0.146403721814236	-0.120220168836806	0.064512672439236	-0.0963153671006945	-0.161429918292824	-0.302698509592014	-0.0452882172916666	-0.543153244618056	-0.508516297135417	-0.306933202160494	0.0112333396918403	-0.25288902546007	-0.0232145989149306	-0.088756393263889	0.038054292219329	-0.0832798343171296	-0.250379813402778	-0.110083443723959	-0.0304860189236111	-0.289473273090278	-0.19519694483507	-0.125729046006945	0.158811304861111	0.0804177963020834	-0.0275031623263889	-0.225619659626736	-0.104341742881945	-0.0363411830729167	-0.212168540538195	-0.185179773611111	-0.119352519618056	-0.0760075578472222	-0.711147483940971	0.216564886783854	0.251737619578993	0.146727166535011	0.279685252447916	0.076164061707465	-0.0411742762543405	-0.134577679581887	0.014834867437789	0.193979909813368	0.127874707127664	0.021724746597222	0.260630367018229	-0.059502977903646	0.30649320973177	0.027182005516493	0.229341679735243	0.138218650134549	-0.00891957836371549	0.224950865855035	0.249311839023437	0.244137810985243	0.089365161549479	0.060636440581597	-0.122784219509549	0.381445573572049	0.35878014813802	0.362132366769387	0.396053742929688	0.401049627534722	0.192880606080729	0.583348270707465	0.188326510811631	0.0721223371426505	0.130879938551794	-0.0973497525043405	0.462302413980034	0.239299170165413	0.25834283233941	0.333628172769097	0.477460554735243	0.000685354590567011	0.269172023875868	0.422268610290799	0.377424525611979	0.366079210319734	0.268378831297743	-0.29602960767795	0.205385663719618	0.214217059335937	-0.0416291654383685	0.316169012565104	0.133553463736979	0.15973701671441	0.344469857990451	0.183641818450521	0.118527267258391	-0.022741324040799	0.234668968259548	-0.26319605906684	-0.228559111584202	-0.026976016609279	0.291190525243055	0.0270681600911455	0.256742586636285	0.191200792287326	0.318011477770544	0.196677351234086	0.0295773721484375	0.169873741827257	0.249471166627604	-0.00951608753906252	0.0847602407161455	0.15422813954427	0.438768490412326	0.360374981853299	0.252454023224826	0.054337525924479	0.17561544266927	0.243616002478298	0.0677886450130205	0.094777411940104	0.16060466593316	0.203949627703993	-0.431190298389756	-0.0336164380034722	-0.138626891047454	-0.0056688051345486	-0.209189995875	-0.326528333836806	-0.419931737164352	-0.270519190144676	-0.091374147769097	-0.157479350454802	-0.263629310985243	-0.0247236905642361	-0.344857035486111	0.0211391521493054	-0.258172052065972	-0.0560123778472222	-0.147135407447917	-0.294273635946181	-0.0604031917274306	-0.0360422185590278	-0.0412162465972223	-0.195988896032986	-0.224717617000868	-0.408138277092014	0.0960915159895834	0.0734260905555554	0.0767783091869215	0.110699685347222	0.115695569952257	-0.092473451501736	0.297994213125	-0.0970275467708336	-0.213231720439815	-0.154474119030671	-0.382703810086806	0.176948356397569	-0.0460548874170525	-0.0270112252430556	0.048274115186632	0.192106497152778	-0.284668702991898	-0.0161820337065972	0.136914552708333	0.092070468029514	0.0807251527372684	-0.0169752262847222	-0.581383665260416	-0.0799683938628472	-0.0711369982465278	-0.326983223020834	0.030814954982639	-0.151800593845486	-0.125617040868056	0.059115800407986	-0.101712239131945	-0.166826790324074	-0.308095381623264	-0.0506850893229167	-0.548550116649306	-0.513913169166667	-0.312330074191744	0.0058364676605903	-0.25828589749132	-0.0286114709461806	-0.094153265295139	0.032657420188079	-0.0886767063483796	-0.255776685434028	-0.115480315755209	-0.0358828909548611	-0.294870145121528	-0.20059381686632	-0.131125918038195	0.153414432829861	0.0750209242708334	-0.0329000343576389	-0.231016531657986	-0.109738614913195	-0.0417380551041667	-0.217565412569445	-0.190576645642361	-0.124749391649306	-0.0814044298784722	-0.71654435597222	-0.103454158252315	0.0295039276605903	-0.174017263079861	-0.291355601041667	-0.384759004369213	-0.235346457349537	-0.0562014149739582	-0.122306617659663	-0.228456578190104	0.0104490422309028	-0.309684302690972	0.0563118849444443	-0.222999319270833	-0.0208396450520833	-0.111962674652778	-0.259100903151042	-0.0252304589322917	-0.000869485763888885	-0.00604351380208336	-0.160816163237847	-0.189544884205729	-0.372965544296875	0.131264248784722	0.108598823350694	0.11195104198206	0.145872418142361	0.150868302747396	-0.0573007187065972	0.333166945920139	-0.0618548139756947	-0.178058987644676	-0.119301386235532	-0.347531077291667	0.212121089192708	-0.0108821546219136	0.00816150755208334	0.0834468479817708	0.227279229947917	-0.249495970196759	0.0189906990885417	0.172087285503472	0.127243200824653	0.115897885532407	0.0181975065104167	-0.546210932465277	-0.0447956610677083	-0.0359642654513889	-0.291810490225695	0.0659876877777778	-0.116627861050347	-0.0904443080729167	0.0942885332031248	-0.0665395063368057	-0.131654057528935	-0.272922648828125	-0.0155123565277778	-0.513377383854167	-0.478740436371528	-0.277157341396605	0.0410092004557292	-0.223113164696181	0.00656126184895834	-0.0589805325000002	0.0678301529832178	-0.0535039735532407	-0.220603952638889	-0.0803075829600697	-0.00071015815972221	-0.259697412326389	-0.165421084071181	-0.0959531852430557	0.188587165625	0.110193657065972	0.0022726984375	-0.195843798862847	-0.0745658821180556	-0.00656532230902776	-0.182392679774306	-0.155403912847222	-0.0895766588541667	-0.0462316970833333	-0.681371623177082	-0.0755065253833911	-0.279027716123842	-0.396366054085648	-0.489769457413194	-0.340356910393519	-0.16121186801794	-0.227317070703644	-0.333467031234085	-0.0945614108130786	-0.414694755734954	-0.048698568099537	-0.328009772314815	-0.125850098096065	-0.216973127696759	-0.364111356195023	-0.130240911976273	-0.10587993880787	-0.111053966846065	-0.265826616281828	-0.29455533724971	-0.477975997340856	0.026253795740741	0.003588370306713	0.006940588938079	0.04086196509838	0.0458578497034145	-0.162311171750579	0.228156492876157	-0.166865267019676	-0.283069440688657	-0.224311839279514	-0.452541530335648	0.107110636148727	-0.115892607665895	-0.096848945491898	-0.0215636050622105	0.122268776903936	-0.35450642324074	-0.0860197539554396	0.067076832459491	0.0222327477806715	0.010887432488426	-0.0868129465335647	-0.651221385509258	-0.14980611411169	-0.14097471849537	-0.396820943269676	-0.0390227652662035	-0.221638314094328	-0.195454761116898	-0.0107219198408565	-0.171549959380787	-0.236664510572917	-0.377933101872106	-0.120522809571759	-0.618387836898148	-0.583750889415509	-0.382167794440587	-0.0640012525882521	-0.328123617740162	-0.098449191195023	-0.163990985543982	-0.0371803000607635	-0.158514426597222	-0.32561440568287	-0.185318036004051	-0.105720611203704	-0.36470786537037	-0.270431537115162	-0.200963638287037	0.0835767125810185	0.00518320402199099	-0.102737754606481	-0.300854251906829	-0.179576335162037	-0.111575775353009	-0.287403132818287	-0.260414365891203	-0.194587111898148	-0.151242150127315	-0.786382076221063	-0.146069630210938	-0.263407968172743	-0.35681137150029	-0.207398824480614	-0.0282537821050346	-0.094358984790739	-0.200508945321181	0.0383966750998264	-0.281736669822049	0.084259517813368	-0.19505168640191	0.0071079878168403	-0.084015041783854	-0.231153270282118	0.00271717393663195	0.0270781471050347	0.0219041190668402	-0.132868530368924	-0.161597251336806	-0.345017911427952	0.159211881653646	0.136546456219618	0.139898674850984	0.173820051011285	0.178815935616319	-0.0293530858376736	0.361114578789062	-0.0339071811067711	-0.150111354775752	-0.0913537533666086	-0.319583444422743	0.240068722061632	0.01706547824701	0.036109140421007	0.111394480850694	0.25522686281684	-0.221548337327836	0.0469383319574653	0.200034918372396	0.155190833693576	0.143845518401331	0.0461451393793403	-0.518263299596353	-0.0168480281987847	-0.0080166325824653	-0.263862857356771	0.0939353206467014	-0.0886802281814236	-0.0624966752039931	0.122236166072048	-0.038591873467882	-0.103706424660012	-0.244975015959202	0.0124352763411458	-0.485429750985243	-0.450792803502604	-0.249209708527682	0.0689568333246528	-0.195165531827257	0.0345088947178819	-0.0310328996310766	0.0957777858521414	-0.0255563406843171	-0.192656319769965	-0.052359950091146	0.0272374747092014	-0.231749779457465	-0.137473451202257	-0.068005552374132	0.216534798493923	0.138141289934896	0.0302203313064236	-0.167896165993924	-0.046618249249132	0.0213823105598958	-0.154445046905382	-0.127456279978299	-0.0616290259852431	-0.0182840642144097	-0.653423990308158	-0.466929158913195	-0.560332562240741	-0.410920015221065	-0.231774972845486	-0.29788017553119	-0.404030136061632	-0.165124515640625	-0.4852578605625	-0.119261672927084	-0.398572877142361	-0.196413202923611	-0.287536232524305	-0.434674461022569	-0.20080401680382	-0.176443043635417	-0.181617071673611	-0.336389721109375	-0.365118442077257	-0.548539102168403	-0.0443093090868055	-0.0669747345208335	-0.0636225158894675	-0.0297011397291665	-0.024705255124132	-0.232874276578125	0.157593388048611	-0.237428371847222	-0.353632545516203	-0.29487494410706	-0.523104635163194	0.0365475313211805	-0.186455712493441	-0.167412050319445	-0.092126709889757	0.051705672076389	-0.425069528068287	-0.156582858782986	-0.00348627236805549	-0.048330357046875	-0.0596756723391205	-0.157376051361111	-0.721784490336804	-0.220369218939236	-0.211537823322917	-0.467384048097222	-0.10958587009375	-0.292201418921875	-0.266017865944444	-0.081285024668403	-0.242113064208334	-0.307227615400463	-0.448496206699653	-0.191085914399306	-0.688950941725694	-0.654313994243055	-0.452730899268133	-0.134564357415799	-0.398686722567708	-0.16901229602257	-0.234554090371528	-0.10774340488831	-0.229077531424768	-0.396177510510416	-0.255881140831598	-0.17628371603125	-0.435270970197916	-0.340994641942709	-0.271526743114583	0.013013607753472	-0.0653799008055555	-0.173300859434028	-0.371417356734375	-0.250139439989583	-0.182138880180556	-0.357966237645833	-0.33097747071875	-0.265150216725694	-0.221805254954861	-0.85694518104861	-0.677670900202547	-0.52825835318287	-0.349113310807292	-0.415218513492996	-0.521368474023437	-0.282462853602431	-0.602596198524306	-0.236600010888889	-0.515911215104166	-0.313751540885417	-0.404874570486111	-0.552012798984375	-0.318142354765625	-0.293781381597222	-0.298955409635417	-0.45372805907118	-0.482456780039063	-0.665877440130209	-0.161647647048611	-0.184313072482639	-0.180960853851273	-0.147039477690972	-0.142043593085938	-0.35021261453993	0.0402550500868055	-0.354766709809028	-0.470970883478009	-0.412213282068866	-0.640442973125	-0.080790806640625	-0.303794050455247	-0.28475038828125	-0.209465047851563	-0.0656326658854165	-0.542407866030093	-0.273921196744792	-0.120824610329861	-0.16566869500868	-0.177014010300926	-0.274714389322917	-0.83912282829861	-0.337707556901042	-0.328876161284722	-0.584722386059028	-0.226924208055556	-0.40953975688368	-0.38335620390625	-0.198623362630209	-0.359451402170139	-0.424565953362269	-0.565834544661459	-0.308424252361111	-0.8062892796875	-0.771652332204861	-0.570069237229939	-0.251902695377604	-0.516025060529514	-0.286350633984375	-0.351892428333334	-0.225081742850116	-0.346415869386574	-0.513515848472222	-0.373219478793403	-0.293622053993056	-0.552609308159722	-0.458332979904514	-0.388865081076389	-0.104324730208333	-0.182718238767361	-0.290639197395833	-0.48875569469618	-0.367477777951389	-0.299477218142361	-0.475304575607639	-0.448315808680556	-0.3824885546875	-0.339143592916667	-0.974283519010415	-0.621661756510417	-0.442516714134838	-0.508621916820542	-0.614771877350984	-0.375866256929977	-0.695999601851852	-0.330003414216435	-0.609314618431713	-0.407154944212963	-0.498277973813657	-0.645416202311921	-0.411545758093172	-0.387184784924769	-0.392358812962963	-0.547131462398727	-0.575860183366609	-0.759280843457755	-0.255051050376157	-0.277716475810185	-0.27436425717882	-0.240442881018518	-0.235446996413484	-0.443616017867477	-0.053148353240741	-0.448170113136575	-0.564374286805555	-0.505616685396412	-0.733846376452546	-0.174194209968172	-0.397197453782793	-0.378153791608796	-0.302868451179109	-0.159036069212963	-0.635811269357639	-0.367324600072338	-0.214228013657407	-0.259072098336227	-0.270417413628472	-0.368117792650463	-0.932526231626156	-0.431110960228588	-0.422279564612269	-0.678125789386574	-0.320327611383102	-0.502943160211227	-0.476759607233797	-0.292026765957755	-0.452854805497685	-0.517969356689815	-0.659237947989005	-0.401827655688658	-0.899692683015046	-0.865055735532408	-0.663472640557485	-0.345306098705151	-0.60942846385706	-0.379754037311921	-0.44529583166088	-0.318485146177662	-0.43981927271412	-0.606919251799768	-0.46662288212095	-0.387025457320602	-0.646012711487268	-0.551736383232061	-0.482268484403935	-0.19772813353588	-0.276121642094908	-0.38404260072338	-0.582159098023727	-0.460881181278936	-0.392880621469908	-0.568707978935185	-0.541719212008102	-0.475891958015046	-0.432546996244213	-1.06768692233796	-0.293104167115162	-0.359209369800866	-0.465359330331308	-0.226453709910301	-0.546587054832176	-0.18059086719676	-0.459902071412037	-0.257742397193287	-0.348865426793981	-0.496003655292245	-0.262133211073496	-0.237772237905093	-0.242946265943287	-0.397718915379051	-0.426447636346933	-0.609868296438079	-0.105638503356482	-0.12830392879051	-0.124951710159143	-0.0910303339988425	-0.086034449393808	-0.294203470847801	0.096264193778935	-0.298757566116899	-0.414961739785879	-0.356204138376736	-0.58443382943287	-0.0247816629484955	-0.247784906763117	-0.22874124458912	-0.153455904159433	-0.00962352219328699	-0.486398722337963	-0.217912053052662	-0.0648154666377315	-0.109659551316551	-0.121004866608797	-0.218705245630787	-0.783113684606481	-0.281698413208912	-0.272867017592593	-0.528713242366899	-0.170915064363426	-0.353530613191551	-0.32734706021412	-0.142614218938079	-0.30344225847801	-0.368556809670139	-0.509825400969329	-0.252415108668982	-0.750280135995371	-0.715643188512731	-0.514060093537809	-0.195893551685475	-0.460015916837385	-0.230341490292246	-0.295883284641204	-0.169072599157986	-0.290406725694444	-0.457506704780092	-0.317210335101273	-0.237612910300926	-0.496600164467593	-0.402323836212385	-0.33285593738426	-0.048315586516204	-0.126709095075232	-0.234630053703704	-0.432746551004051	-0.31146863425926	-0.243468074450232	-0.41929543191551	-0.392306664988426	-0.32647941099537	-0.283134449224537	-0.918274375318286	-0.180064327425287	-0.286214287955729	-0.047308667534722	-0.367442012456597	-0.0014458248211805	-0.280757029036458	-0.0785973548177081	-0.169720384418402	-0.316858612916667	-0.0829881686979165	-0.0586271955295137	-0.0638012235677082	-0.218573873003472	-0.247302593971354	-0.4307232540625	0.0735065390190975	0.0508411135850695	0.0541933322164355	0.0881147083767365	0.093110592981771	-0.115058428472222	0.275409236154514	-0.11961252374132	-0.2358166974103	-0.177059096001157	-0.405288787057291	0.154363379427084	-0.0686398643875384	-0.0495962022135415	0.025689138216146	0.169521520182292	-0.307253679962384	-0.0387670106770832	0.114329575737848	0.069485491059028	0.0581401757667825	-0.0395602032552081	-0.603968642230902	-0.102553370833333	-0.0937219752170138	-0.34956819999132	0.008229978012153	-0.174385570815972	-0.148202017838542	0.0365308234375	-0.12429721610243	-0.18941176729456	-0.33068035859375	-0.0732700662934026	-0.571135093619792	-0.536498146137153	-0.33491505116223	-0.0167485093098957	-0.280870874461805	-0.0511964479166665	-0.116738242265625	0.010072443217593	-0.111261683318866	-0.278361662404513	-0.138065292725695	-0.058467867925347	-0.317455122092014	-0.223178793836806	-0.15371089500868	0.130829455859375	0.0524359473003475	-0.0554850113281248	-0.253601508628472	-0.13232359188368	-0.0643230320746526	-0.24015038953993	-0.213161622612847	-0.147334368619791	-0.103989406848958	-0.739129332942707	-0.352319490641433	-0.113413870220427	-0.433547215142301	-0.067551027506885	-0.346862231722163	-0.144702557503413	-0.235825587104107	-0.382963815602371	-0.149093371383621	-0.124732398215218	-0.129906426253413	-0.284679075689176	-0.313407796657058	-0.496828456748204	0.007401336333393	-0.015264089100635	-0.011911870469269	0.022009505691032	0.0270053902960665	-0.181163631157926	0.20930403346881	-0.185717726427024	-0.301921900096005	-0.243164298686862	-0.471393989742996	0.088258176741379	-0.134745067073243	-0.115701404899246	-0.0404160644695585	0.103416317496588	-0.373358882648088	-0.104872213362788	0.048224373052143	0.00338028837332351	-0.00796502691892199	-0.105665405940913	-0.670073844916606	-0.168658573519038	-0.159827177902718	-0.415673402677024	-0.0578752246735515	-0.240490773501676	-0.214307220524246	-0.0295743792482045	-0.190402418788135	-0.255516969980265	-0.396785561279454	-0.139375268979107	-0.637240296305496	-0.602603348822857	-0.401020253847934	-0.0828537119956002	-0.34697607714751	-0.117301650602371	-0.182843444951329	-0.0560327594681115	-0.17736688600457	-0.344466865090218	-0.204170495411399	-0.124573070611052	-0.383560324777718	-0.28928399652251	-0.219816097694385	0.0647242531736705	-0.013669255385357	-0.121590214013829	-0.319706711314176	-0.198428794569385	-0.130428234760357	-0.306255592225635	-0.279266825298552	-0.213439571305496	-0.170094609534663	-0.805234535628411	-0.219563830750868	-0.539697175672743	-0.173700988037327	-0.453012192252604	-0.250852518033854	-0.341975547634549	-0.489113776132812	-0.255243331914063	-0.23088235874566	-0.236056386783854	-0.390829036219618	-0.4195577571875	-0.602978417278646	-0.0987486241970485	-0.121414049631076	-0.11806183099971	-0.0841404548394095	-0.079144570234375	-0.287313591688368	0.103154072938368	-0.291867686957466	-0.408071860626447	-0.349314259217303	-0.577543950273437	-0.0178917837890625	-0.240895027603684	-0.221851365429688	-0.146566025	-0.00273364303385398	-0.47950884317853	-0.211022173893229	-0.0579255874782985	-0.102769672157118	-0.114114987449363	-0.211815366471354	-0.776223805447047	-0.274808534049479	-0.26597713843316	-0.521823363207465	-0.164025185203993	-0.346640734032118	-0.320457181054688	-0.135724339778646	-0.296552379318576	-0.361666930510706	-0.502935521809896	-0.245525229509549	-0.743390256835938	-0.708753309353298	-0.507170214378376	-0.189003672526042	-0.453126037677951	-0.223451611132813	-0.288993405481771	-0.162182719998553	-0.283516846535012	-0.45061682562066	-0.31032045594184	-0.230723031141493	-0.48971028530816	-0.395433957052951	-0.325966058224826	-0.041425707356771	-0.119819215915798	-0.227740174544271	-0.425856671844618	-0.304578755099826	-0.236578195290799	-0.412405552756076	-0.385416785828993	-0.319589531835938	-0.276244570065104	-0.911384496158853	-0.300791555251736	0.0652046323836804	-0.214106571831597	-0.0119468976128472	-0.103069927213542	-0.250208155711806	-0.0163377114930555	0.00802326167534723	0.00284923363715275	-0.151923415798611	-0.180652136766493	-0.364072796857639	0.140156996223958	0.11749157078993	0.120843789421296	0.154765165581597	0.159761050186632	-0.048407971267361	0.342059693359375	-0.0529620665364586	-0.16916624020544	-0.110408638796296	-0.33863832985243	0.221013836631944	-0.00198940718267745	0.0170542549913195	0.092339595421007	0.236171977387153	-0.240603222757523	0.0278834465277778	0.180980032942708	0.136135948263889	0.124790632971643	0.0270902539496528	-0.537318185026041	-0.0359029136284722	-0.0270715180121528	-0.282917742786459	0.074880435217014	-0.107735113611111	-0.0815515606336805	0.103181280642361	-0.0576467588975695	-0.122761310089699	-0.264029901388889	-0.00661960908854165	-0.504484636414931	-0.469847688932292	-0.268264593957369	0.0499019478949653	-0.214220417256945	0.0154540092881945	-0.050087785060764	0.0767229004224539	-0.0446112261140046	-0.211711205199653	-0.0714148355208336	0.0081825892795139	-0.250804664887153	-0.156528336631945	-0.0870604378038196	0.197479913064236	0.119086404505208	0.0111654458767361	-0.186951051423611	-0.0656731346788196	0.00232742513020835	-0.17349993233507	-0.146511165407986	-0.0806839114149306	-0.0373389496440972	-0.672478875737846	-0.254928712538194	-0.534239916753472	-0.332080242534722	-0.423203272135417	-0.57034150063368	-0.33647105641493	-0.312110083246528	-0.317284111284722	-0.472056760720486	-0.500785481688368	-0.684206141779514	-0.179976348697917	-0.202641774131945	-0.199289555500579	-0.165368179340278	-0.160372294735243	-0.368541316189236	0.0219263484375	-0.373095411458334	-0.489299585127315	-0.430541983718171	-0.658771674774306	-0.0991195082899305	-0.322122752104552	-0.303079089930555	-0.227793749500868	-0.083961367534722	-0.560736567679398	-0.292249898394097	-0.139153311979166	-0.183997396657986	-0.195342711950232	-0.293043090972222	-0.857451529947916	-0.356036258550347	-0.347204862934028	-0.603051087708333	-0.245252909704861	-0.427868458532986	-0.401684905555556	-0.216952064279514	-0.377780103819444	-0.442894655011574	-0.584163246310764	-0.326752954010417	-0.824617981336806	-0.789981033854167	-0.588397938879244	-0.27023139702691	-0.53435376217882	-0.30467933563368	-0.370221129982639	-0.243410444499421	-0.36474457103588	-0.531844550121528	-0.391548180442709	-0.311950755642361	-0.570938009809028	-0.47666168155382	-0.407193782725695	-0.122653431857639	-0.201046940416667	-0.308967899045139	-0.507084396345486	-0.385806479600694	-0.317805919791667	-0.493633277256945	-0.466644510329861	-0.400817256336806	-0.357472294565972	-0.99261222065972	-0.168243729118056	0.0339159451006943	-0.0572070845	-0.204345312998264	0.029525131220486	0.0538861043888888	0.0487120763506943	-0.10606057308507	-0.134789294052952	-0.318209954144097	0.1860198389375	0.163354413503472	0.166706632134838	0.200628008295139	0.205623892900173	-0.0025451285538195	0.387922536072916	-0.00709922382291701	-0.123303397491898	-0.0645457960827545	-0.292775487138889	0.266876679345486	0.0438734355308641	0.062917097704861	0.138202438134548	0.282034820100695	-0.194740380043982	0.0737462892413193	0.22684287565625	0.18199879097743	0.170653475685185	0.0729530966631943	-0.491455342312499	0.00995992908506935	0.0187913247013887	-0.237054900072917	0.120743277930556	-0.0618722708975695	-0.035688717920139	0.149044123355903	-0.011783916184028	-0.0768984673761575	-0.218167058675347	0.0392432336249999	-0.458621793701389	-0.42398484621875	-0.222401751243828	0.0957647906085068	-0.168357574543403	0.061316852001736	-0.0042249423472225	0.122585743135995	0.00125161659953699	-0.165848362486111	-0.025551992807292	0.0540454319930554	-0.204941822173611	-0.110665493918403	-0.041197595090278	0.243342755777778	0.16494924721875	0.0570282885902777	-0.14108820871007	-0.019810291965278	0.0481902678437499	-0.127637089621528	-0.100648322694445	-0.034821068701389	0.00852389306944434	-0.626616033024304	-0.245395259114583	-0.336518288715278	-0.483656517213542	-0.249786072994791	-0.225425099826389	-0.230599127864583	-0.385371777300347	-0.414100498268229	-0.597521158359375	-0.0932913652777775	-0.115956790711806	-0.11260457208044	-0.0786831959201385	-0.073687311315104	-0.281856332769097	0.108611331857639	-0.286410428038194	-0.402614601707176	-0.343857000298032	-0.572086691354166	-0.0124345248697915	-0.235437768684413	-0.216394106510417	-0.141108766080729	0.002723615885417	-0.474051584259259	-0.205564914973958	-0.0524683285590275	-0.097312413237847	-0.108657728530093	-0.206358107552083	-0.770766546527777	-0.269351275130208	-0.260519879513889	-0.516366104288195	-0.158567926284722	-0.341183475112847	-0.314999922135416	-0.130267080859375	-0.291095120399306	-0.356209671591435	-0.497478262890625	-0.240067970590278	-0.737932997916667	-0.703296050434028	-0.501712955459105	-0.183546413606771	-0.44766877875868	-0.217994352213542	-0.2835361465625	-0.156725461079282	-0.27805958761574	-0.445159566701389	-0.30486319702257	-0.225265772222222	-0.484253026388889	-0.38997669813368	-0.320508799305556	-0.0359684484375	-0.114361956996528	-0.222282915625	-0.420399412925347	-0.299121496180556	-0.231120936371528	-0.406948293836806	-0.379959526909722	-0.314132272916667	-0.270787311145833	-0.905927237239582	-0.134358614496528	-0.281496842994792	-0.0476263987760416	-0.0232654256076389	-0.0284394536458333	-0.183212103081597	-0.211940824049479	-0.395361484140625	0.108868308940972	0.0862028835069444	0.0895551021383104	0.123476478298611	0.128472362903646	-0.0796966585503471	0.310771006076389	-0.0842507538194446	-0.200454927488426	-0.141697326079282	-0.369927017135417	0.189725149348958	-0.0332780944656636	-0.0142344322916666	0.0610509081380209	0.204883290104167	-0.271891910040509	-0.0034052407552083	0.149691345659722	0.104847260980903	0.0935019456886574	-0.0041984333333333	-0.568606872309027	-0.0671916009114583	-0.0583602052951389	-0.314206430069445	0.0435917479340279	-0.139023800894097	-0.112840247916667	0.0718925933593749	-0.0889354461805556	-0.154049997372685	-0.295318588671875	-0.0379082963715277	-0.535773323697917	-0.501136376215278	-0.299553281240355	0.0186132606119792	-0.245509104539931	-0.0158346779947917	-0.0813764723437501	0.0454342131394679	-0.0758999133969906	-0.242999892482639	-0.10270352280382	-0.0231060980034722	-0.282093352170139	-0.187817023914931	-0.118349125086806	0.16619122578125	0.0877977172222223	-0.02012324140625	-0.218239738706597	-0.0969618219618056	-0.0289612621527778	-0.204788619618056	-0.177799852690972	-0.111972598697917	-0.0686276369270833	-0.703767563020832	-0.372619872595486	-0.138749428376736	-0.114388455208333	-0.119562483246528	-0.274335132682291	-0.303063853650174	-0.48648451374132	0.017745279340278	-0.00492014609374999	-0.00156792746238399	0.032353448697917	0.0373493333029515	-0.170819688151041	0.219647976475694	-0.175373783420139	-0.29157795708912	-0.232820355679976	-0.461050046736111	0.098602119748264	-0.124401124066358	-0.105357461892361	-0.0300721214626735	0.113760260503473	-0.363014939641203	-0.0945282703559026	0.058568316059028	0.0137242313802085	0.00237891608796301	-0.0953214629340276	-0.659729901909721	-0.158314630512153	-0.149483234895833	-0.405329459670139	-0.0475312816666665	-0.230146830494792	-0.203963277517361	-0.0192304362413195	-0.18005847578125	-0.24517302697338	-0.38644161827257	-0.129031325972222	-0.626896353298611	-0.592259405815972	-0.39067631084105	-0.0725097689887151	-0.336632134140625	-0.106957707595486	-0.172499501944444	-0.0456888164612265	-0.167022942997685	-0.334122922083333	-0.193826552404514	-0.114229127604167	-0.373216381770833	-0.278940053515625	-0.2094721546875	0.0750681961805555	-0.003325312378472	-0.111246271006944	-0.309362768307291	-0.1880848515625	-0.120084291753472	-0.29591164921875	-0.268922882291666	-0.203095628298611	-0.159750666527778	-0.794890592621526	-0.285887656875	-0.261526683706597	-0.266700711744792	-0.421473361180555	-0.450202082148437	-0.633622742239583	-0.129392949157986	-0.152058374592014	-0.148706155960648	-0.114784779800347	-0.109788895195312	-0.317957916649306	0.0725097479774305	-0.322512011918403	-0.438716185587384	-0.37995858417824	-0.608188275234375	-0.04853610875	-0.271539352564622	-0.252495690390625	-0.177210349960937	-0.0333779679947915	-0.510153168139468	-0.241666498854167	-0.088569912439236	-0.133413997118055	-0.144759312410301	-0.242459691432292	-0.806868130407985	-0.305452859010417	-0.296621463394097	-0.552467688168403	-0.19466951016493	-0.377285058993055	-0.351101506015625	-0.166368664739584	-0.327196704279514	-0.392311255471643	-0.533579846770833	-0.276169554470486	-0.774034581796875	-0.739397634314236	-0.537814539339313	-0.219647997486979	-0.483770362638889	-0.25409593609375	-0.319637730442708	-0.19282704495949	-0.314161171495949	-0.481261150581597	-0.340964780902778	-0.261367356102431	-0.520354610269097	-0.426078282013889	-0.356610383185764	-0.0720700323177085	-0.150463540876736	-0.258384499505208	-0.456500996805556	-0.335223080060764	-0.267222520251736	-0.443049877717014	-0.41606111078993	-0.350233856796875	-0.306888895026042	-0.94202882111979	-0.0276562394878472	-0.0328302675260417	-0.187602916961805	-0.216331637929687	-0.399752298020834	0.104477495060764	0.081812069626736	0.085164288258102	0.119085664418403	0.124081549023438	-0.0840874724305555	0.30638019219618	-0.088641567699653	-0.204845741368634	-0.14608813995949	-0.374317831015625	0.18533433546875	-0.0376689083458719	-0.018625246171875	0.0566600942578125	0.200492476223959	-0.276282723920718	-0.00779605463541665	0.145300531779514	0.100456447100694	0.089111131808449	-0.00858924721354165	-0.572997686189235	-0.0715824147916666	-0.0627510191753473	-0.318597243949653	0.0392009340538195	-0.143414614774306	-0.117231061796875	0.0675017794791665	-0.093326260060764	-0.158440811252893	-0.299709402552084	-0.0422991102517361	-0.540164137578125	-0.505527190095486	-0.303944095120564	0.0142224467317708	-0.249899918420139	-0.020225491875	-0.0857672862239585	0.0410433992592595	-0.080290727277199	-0.247390706362847	-0.107094336684028	-0.0274969118836806	-0.286484166050347	-0.192207837795139	-0.122739938967014	0.161800411901042	0.083406903342014	-0.0245140552864583	-0.222630552586806	-0.101352635842014	-0.0333520760329861	-0.209179433498264	-0.18219066657118	-0.116363412578125	-0.0730184508072916	-0.70815837690104	-0.00846929435763892	-0.163241943793403	-0.191970664761285	-0.375391324852431	0.128838468229167	0.106173042795139	0.109525261426505	0.143446637586806	0.14844252219184	-0.0597264992621527	0.330741165364583	-0.0642805945312502	-0.180484768200231	-0.121727166791088	-0.349956857847222	0.209695308637153	-0.0133079351774691	0.00573572699652778	0.0810210674262153	0.224853449392361	-0.251921750752315	0.0165649185329861	0.169661504947917	0.124817420269097	0.113472104976852	0.0157717259548611	-0.548636713020832	-0.0472214416232639	-0.0383900460069445	-0.29423627078125	0.0635619072222223	-0.119053641605903	-0.0928700886284722	0.0918627526475693	-0.0689652868923612	-0.134079838084491	-0.275348429383681	-0.0179381370833333	-0.515803164409722	-0.481166216927083	-0.279583121952161	0.0385834199001736	-0.225538945251736	0.00413548129340278	-0.0614063130555557	0.0654043724276623	-0.0559297541087962	-0.223029733194444	-0.0827333635156252	-0.00313593871527777	-0.262123192881944	-0.167846864626736	-0.0983789657986112	0.186161385069444	0.107767876510417	-0.000153082118055565	-0.198269579418403	-0.0769916626736112	-0.00899110286458333	-0.184818460329861	-0.157829693402778	-0.0920024394097222	-0.0486574776388889	-0.683797403732637	-0.168415971831597	-0.197144692799479	-0.380565352890625	0.123664440190972	0.100999014756944	0.10435123338831	0.138272609548611	0.143268494153646	-0.0649005273003472	0.325567137326389	-0.0694546225694447	-0.185658796238426	-0.126901194829282	-0.355130885885417	0.204521280598958	-0.0184819632156636	0.0005616989583333	0.0758470393880208	0.219679421354167	-0.257095778790509	0.0113908904947916	0.164487476909722	0.119643392230903	0.108298076938657	0.0105976979166666	-0.553810741059027	-0.0523954696614583	-0.043564074045139	-0.299410298819445	0.0583878791840278	-0.124227669644097	-0.0980441166666667	0.0866887246093748	-0.0741393149305557	-0.139253866122685	-0.280522457421875	-0.0231121651215278	-0.520977192447917	-0.486340244965278	-0.284757149990355	0.0334093918619792	-0.230712973289931	-0.0010385467447917	-0.0665803410937502	0.0602303443894678	-0.0611037821469907	-0.228203761232639	-0.0879073915538197	-0.00830996675347225	-0.267297220920139	-0.173020892664931	-0.103552993836806	0.18098735703125	0.102593848472222	-0.00532711015625004	-0.203443607456597	-0.0821656907118057	-0.0141651309027778	-0.189992488368056	-0.163003721440972	-0.0971764674479167	-0.0538315056770833	-0.688971431770832	-0.351917342235243	-0.535338002326389	-0.0311082092447915	-0.0537736346788195	-0.0504214160474535	-0.0165000398871525	-0.011504155282118	-0.219673176736111	0.170794487890625	-0.224227272005208	-0.34043144567419	-0.281673844265046	-0.50990353532118	0.0497486311631945	-0.173254612651427	-0.15421095047743	-0.078925610047743	0.064906771918403	-0.411868428226273	-0.143381758940972	0.00971482747395852	-0.035129257204861	-0.0464745724971065	-0.144174951519097	-0.70858339049479	-0.207168119097222	-0.198336723480903	-0.454182948255208	-0.096384770251736	-0.279000319079861	-0.25281676610243	-0.068083924826389	-0.22891196436632	-0.294026515558449	-0.435295106857639	-0.177884814557292	-0.67574984188368	-0.641112894401041	-0.439529799426119	-0.121363257573785	-0.385485622725694	-0.155811196180556	-0.221352990529514	-0.094542305046296	-0.215876431582754	-0.382976410668402	-0.242680040989583	-0.163082616189236	-0.422069870355902	-0.327793542100695	-0.258325643272569	0.026214707595486	-0.0521788009635415	-0.160099759592014	-0.358216256892361	-0.236938340147569	-0.168937780338542	-0.344765137803819	-0.317776370876736	-0.25194911688368	-0.208604155112847	-0.843744081206595	-0.564066723294271	-0.0598369302126735	-0.0825023556467015	-0.0791501370153355	-0.0452287608550345	-0.04023287625	-0.248401897703993	0.142065766922743	-0.25295599297309	-0.369160166642072	-0.310402565232928	-0.538632256289062	0.0210199101953125	-0.201983333619309	-0.182939671445313	-0.107654331015625	0.036178050950521	-0.440597149194155	-0.172110479908854	-0.0190138934939235	-0.063857978172743	-0.0752032934649885	-0.172903672486979	-0.737312111462673	-0.235896840065104	-0.227065444448785	-0.48291166922309	-0.125113491219618	-0.307729040047743	-0.281545487070313	-0.096812645794271	-0.257640685334201	-0.322755236526331	-0.464023827825521	-0.206613535525174	-0.704478562851563	-0.669841615368924	-0.468258520394001	-0.150091978541667	-0.414214343693576	-0.184539917148438	-0.250081711497396	-0.123271026014178	-0.244605152550637	-0.411705131636285	-0.271408761957465	-0.191811337157118	-0.450798591323785	-0.356522263068576	-0.287054364240451	-0.00251401337239598	-0.0809075219314235	-0.188828480559896	-0.386944977860243	-0.265667061115451	-0.197666501306424	-0.373493858771701	-0.346505091844618	-0.280677837851563	-0.237332876080729	-0.872472802174478	-0.24325759030382	-0.265923015737847	-0.262570797106481	-0.22864942094618	-0.223653536341146	-0.431822557795139	-0.041354893168403	-0.436376653064237	-0.552580826733218	-0.493823225324074	-0.722052916380209	-0.162400749895834	-0.385403993710455	-0.366360331536458	-0.291074991106771	-0.147242609140625	-0.624017809285301	-0.35553114	-0.202434553585069	-0.247278638263889	-0.258623953556134	-0.356324332578125	-0.920732771553818	-0.41931750015625	-0.410486104539931	-0.666332329314236	-0.308534151310764	-0.491149700138889	-0.464966147161459	-0.280233305885417	-0.441061345425347	-0.506175896617477	-0.647444487916667	-0.39003419561632	-0.887899222942709	-0.85326227546007	-0.651679180485147	-0.333512638632813	-0.597635003784722	-0.367960577239583	-0.433502371588542	-0.306691686105324	-0.428025812641783	-0.59512579172743	-0.454829422048611	-0.375231997248264	-0.63421925141493	-0.539942923159722	-0.470475024331597	-0.185934673463542	-0.264328182022569	-0.372249140651042	-0.570365637951389	-0.449087721206597	-0.38108716139757	-0.556914518862847	-0.529925751935764	-0.464098497942709	-0.420753536171875	-1.05589346226562	0.23830677734375	0.241658995975116	0.275580372135417	0.280576256740452	0.0724072352864585	0.462874899913194	0.067853140017361	-0.04835103365162	0.0104065677575235	-0.217823123298611	0.341829043185764	0.118825799371142	0.137869461545139	0.213154801974827	0.356987183940973	-0.119788016203703	0.148698653081597	0.301795239496528	0.256951154817708	0.245605839525463	0.147905460503472	-0.416502978472221	0.0849122929253474	0.0937436885416667	-0.162102536232639	0.195695641770833	0.0130800929427085	0.039263645920139	0.22399648719618	0.06316844765625	-0.00194610353587951	-0.14321469483507	0.114195597465278	-0.383669429861111	-0.349032482378472	-0.14744938740355	0.170717154448785	-0.093405210703125	0.136269215842014	0.0707274214930555	0.197538106976273	0.076203980439815	-0.090895998645833	0.049400371032986	0.128997795833333	-0.129989458333333	-0.035713130078125	0.03375476875	0.318295119618056	0.239901611059028	0.131980652430556	-0.0661358448697915	0.055142071875	0.123142631684028	-0.05268472578125	-0.0256959588541665	0.040131295138889	0.0834762569097224	-0.551663669184026	0.218993570541088	0.252914946701389	0.257910831306424	0.0497418098524305	0.440209474479166	0.045187714583333	-0.071016459085648	-0.0122588576765045	-0.240488548732639	0.319163617751736	0.0961603739371141	0.115204036111111	0.190489376540799	0.334321758506945	-0.142453441637731	0.126033227647569	0.2791298140625	0.23428572938368	0.222940414091435	0.125240035069444	-0.439168403906249	0.0622468674913194	0.0710782631076387	-0.184767961666667	0.173030216336805	-0.0095853324913195	0.016598220486111	0.201331061762152	0.040503022222222	-0.0246115289699075	-0.165880120269097	0.0915301720312499	-0.406334855295139	-0.3716979078125	-0.170114812837578	0.148051729014757	-0.116070636137153	0.113603790407986	0.0480619960590275	0.174872681542246	0.053538555005787	-0.113561424079861	0.026734945598958	0.106332370399305	-0.152654883767361	-0.058378555512153	0.011089343315972	0.295629694184028	0.217236185625	0.109315226996528	-0.0888012703038195	0.032476646440972	0.10047720625	-0.075350151215278	-0.0483613842881945	0.017465869704861	0.0608108314756943	-0.574329094618054	0.256267165332755	0.261263049937789	0.0530940284837965	0.443561693110533	0.048539933214699	-0.067664240454282	-0.0089066390451385	-0.237136330101273	0.322515836383102	0.0995125925684801	0.118556254742477	0.193841595172165	0.33767397713831	-0.139101223006365	0.129385446278935	0.282482032693866	0.237637948015047	0.226292632722801	0.12859225370081	-0.435816185274883	0.0655990861226854	0.0744304817390048	-0.181415743035301	0.176382434968172	-0.0062331138599535	0.019950439117477	0.204683280393519	0.043855240853588	-0.0212593103385415	-0.162527901637731	0.0948823906626159	-0.402982636663773	-0.368345689181134	-0.166762594206212	0.151403947646123	-0.112718417505787	0.116956009039352	0.0514142146903935	0.178224900173612	0.056890773637153	-0.110209205448495	0.030087164230324	0.109684589030671	-0.149302665135995	-0.055026336880787	0.014441561947338	0.298981912815394	0.220588404256366	0.112667445627894	-0.0854490516724535	0.035828865072338	0.103829424881366	-0.071997932583912	-0.0450091656568285	0.020818088336227	0.0641630501070604	-0.570976875986688	0.29518442609809	0.0870154046440975	0.477483069270834	0.082461309375	-0.033742864293981	0.0250147371151625	-0.203214953940972	0.356437212543403	0.133433968728781	0.152477630902778	0.227762971332466	0.371595353298611	-0.105179846846064	0.163306822439236	0.316403408854167	0.271559324175348	0.260214008883102	0.162513629861111	-0.401894809114582	0.0995204622829864	0.108351857899306	-0.147494366875	0.210303811128473	0.0276882623003475	0.053871815277778	0.23860465655382	0.077776617013889	0.0126620658217595	-0.12860652547743	0.128803766822917	-0.369061260503472	-0.334424313020833	-0.132841218045911	0.185325323806424	-0.078797041345486	0.150877385199653	0.0853355908506945	0.212146276333913	0.090812149797454	-0.076287829288194	0.064008540390625	0.143605965190972	-0.115381288975694	-0.021104960720486	0.048362938107639	0.332903288975695	0.254509780416667	0.146588821788195	-0.0515276755121525	0.069750241232639	0.137750801041667	-0.038076556423611	-0.0110877894965275	0.054739464496528	0.0980844262673614	-0.537055499826387	0.092011289249132	0.482478953875868	0.0874571939800345	-0.0287469796889465	0.030010621720197	-0.198219069335937	0.361433097148438	0.138429853333816	0.157473515507812	0.2327588559375	0.376591237903646	-0.10018396224103	0.168302707044271	0.321399293459201	0.276555208780382	0.265209893488137	0.167509514466146	-0.396898924509548	0.104516346888021	0.11334774250434	-0.142498482269965	0.215299695733507	0.032684146905382	0.0588676998828125	0.243600541158854	0.0827725016189235	0.017657950426794	-0.123610640872396	0.133799651427951	-0.364065375898438	-0.329428428415799	-0.127845333440876	0.190321208411458	-0.0738011567404515	0.155873269804687	0.090331475455729	0.217142160938947	0.0958080344024885	-0.0712919446831595	0.0690044249956595	0.148601849796007	-0.11038540437066	-0.0161090761154515	0.0533588227126735	0.337899173580729	0.259505665021701	0.151584706393229	-0.046531790907118	0.0747461258376735	0.142746685646701	-0.0330806718185765	-0.006091904891493	0.0597353491015625	0.103080310872396	-0.532059615221353	0.274309932421875	-0.120711827473959	-0.236916001142939	-0.178158399733796	-0.40638809078993	0.153264075694445	-0.0697391681201774	-0.0506955059461805	0.024589834483507	0.168422216449653	-0.308352983695023	-0.0398663144097222	0.113230272005209	0.068386187326389	0.0570408720341435	-0.0406595069878471	-0.60506794596354	-0.103652674565972	-0.0948212789496528	-0.350667503723958	0.007130674279514	-0.175484874548611	-0.14930132157118	0.035431519704861	-0.12539651983507	-0.190511071027199	-0.331779662326389	-0.0743693700260416	-0.57223439735243	-0.537597449869792	-0.336014354894869	-0.0178478130425347	-0.281970178194444	-0.0522957516493055	-0.117837545998264	0.008973139484954	-0.112360987051505	-0.279460966137152	-0.139164596458334	-0.059567171657986	-0.318554425824653	-0.224278097569445	-0.15481019874132	0.129730152126736	0.0513366435677085	-0.0565843150607638	-0.254700812361111	-0.133422895616319	-0.0654223358072916	-0.24124969327257	-0.214260926345486	-0.14843367235243	-0.105088710581597	-0.740228636675346	0.269755837152777	0.153551663483796	0.21230926489294	-0.0159204261631945	0.54373174032118	0.320728496506559	0.339772158680555	0.415057499110243	0.558889881076389	0.082114680931713	0.350601350217014	0.503697936631945	0.458853851953125	0.44750853666088	0.349808157638889	-0.214600281336805	0.286814990060764	0.295646385677083	0.0398001609027775	0.39759833890625	0.214982790078125	0.241166343055555	0.425899184331597	0.265071144791666	0.199956593599537	0.058688002300347	0.316098294600694	-0.181766732725695	-0.147129785243056	0.054453309731867	0.372619851584201	0.108497486432291	0.33817191297743	0.272630118628472	0.39944080411169	0.278106677575231	0.111006698489583	0.251303068168402	0.33090049296875	0.0719132388020834	0.166189567057291	0.235657465885416	0.520197816753472	0.441804308194444	0.333883349565972	0.135766852265625	0.257044769010417	0.325045328819444	0.149217971354166	0.17620673828125	0.242033992274305	0.285378954045139	-0.34976097204861	-0.241470096412037	-0.182712495002893	-0.410942186059028	0.148709980425347	-0.0742932633892749	-0.055249601215278	0.0200357392144095	0.163868121180555	-0.31290707896412	-0.0444204096788197	0.108676176736111	0.0638320920572915	0.052486776765046	-0.0452136022569447	-0.609622041232638	-0.10820676983507	-0.0993753742187503	-0.355221598993056	0.0025765790104165	-0.180038969817709	-0.153855416840278	0.0308774244357635	-0.129950615104167	-0.195065166296296	-0.336333757595487	-0.0789234652951391	-0.576788492621528	-0.542151545138889	-0.340568450163967	-0.0224019083116322	-0.286524273463542	-0.056849846918403	-0.122391641267362	0.0044190442158565	-0.116915082320602	-0.28401506140625	-0.143718691727431	-0.0641212669270836	-0.32310852109375	-0.228832192838542	-0.159364294010417	0.125176056857638	0.046782548298611	-0.0611384103298613	-0.259254907630209	-0.137976990885417	-0.0699764310763891	-0.245803788541667	-0.218815021614583	-0.152987767621528	-0.109642805850695	-0.744782731944443	-0.298916668671874	-0.527146359728009	0.032505806756366	-0.190497437058256	-0.171453774884259	-0.0961684344545715	0.0476639475115745	-0.429111252633101	-0.160624583347801	-0.00752799693286998	-0.0523720816116895	-0.063717396903935	-0.161417775925926	-0.725826214901619	-0.224410943504051	-0.215579547887731	-0.471425772662037	-0.113627594658564	-0.29624314348669	-0.270059590509259	-0.0853267492332175	-0.246154788773148	-0.311269339965278	-0.452537931264468	-0.19512763896412	-0.692992666290509	-0.65835571880787	-0.456772623832947	-0.138606081980613	-0.402728447132523	-0.173054020587384	-0.238595814936342	-0.111785129453124	-0.233119255989583	-0.400219235075231	-0.259922865396412	-0.180325440596065	-0.439312694762731	-0.345036366507523	-0.275568467679398	0.00897188318865752	-0.06942162537037	-0.177342583998842	-0.37545908129919	-0.254181164554398	-0.18618060474537	-0.362007962210648	-0.335019195283564	-0.269191941290509	-0.225846979519676	-0.860986905613424	-0.468388758318866	0.0912634081655095	-0.131739835649112	-0.112696173475115	-0.037410833045428	0.106421548920718	-0.370353651223958	-0.101866981938657	0.0512296044762735	0.006385519797454	-0.0049597954947915	-0.102660174516782	-0.667068613492475	-0.165653342094907	-0.156821946478588	-0.412668171252893	-0.054869993249421	-0.237485542077546	-0.211301989100115	-0.026569147824074	-0.187397187364005	-0.252511738556134	-0.393780329855324	-0.136370037554977	-0.634235064881365	-0.599598117398726	-0.398015022423804	-0.0798484805714696	-0.34397084572338	-0.11429641917824	-0.179838213527199	-0.053027528043981	-0.17436165458044	-0.341461633666088	-0.201165263987269	-0.121567839186921	-0.380555093353588	-0.28627876509838	-0.216810866270255	0.067729484597801	-0.0106640239612265	-0.118584982589699	-0.316701479890046	-0.195423563145254	-0.127423003336227	-0.303250360801504	-0.276261593874421	-0.210434339881366	-0.167089378110532	-0.80222930420428	-0.136966282890625	-0.359969526705247	-0.34092586453125	-0.265640524101562	-0.121808142135416	-0.598583342280092	-0.330096672994792	-0.177000086579861	-0.22184417125868	-0.233189486550926	-0.330889865572917	-0.89529830454861	-0.393883033151042	-0.385051637534722	-0.640897862309028	-0.283099684305555	-0.46571523313368	-0.43953168015625	-0.254798838880208	-0.415626878420139	-0.480741429612269	-0.622010020911459	-0.364599728611111	-0.8624647559375	-0.827827808454861	-0.626244713479938	-0.308078171627604	-0.572200536779514	-0.342526110234375	-0.408067904583333	-0.281257219100115	-0.402591345636574	-0.569691324722222	-0.429394955043403	-0.349797530243056	-0.608784784409722	-0.514508456154514	-0.445040557326389	-0.160500206458333	-0.238893715017361	-0.346814673645833	-0.54493117094618	-0.423653254201389	-0.355652694392361	-0.531480051857639	-0.504491284930556	-0.4386640309375	-0.395319069166667	-1.03045899526042	0.199682639779128	0.218726301953125	0.294011642382813	0.437844024348959	-0.0389311757957175	0.229555493489583	0.382652079904514	0.337807995225694	0.326462679933449	0.228762300911458	-0.335646138064235	0.165769133333333	0.174600528949653	-0.081245695824653	0.27655248217882	0.0939369333506945	0.120120486328125	0.304853327604167	0.144025288064236	0.0789107368721065	-0.0623578544270835	0.195052437873264	-0.302812589453125	-0.268175641970486	-0.0665925469955635	0.251573994856771	-0.012548370295139	0.21712605625	0.151584261901041	0.27839494738426	0.157060820847801	-0.010039158237847	0.130257211440972	0.209854636241319	-0.049132617925347	0.045143710329861	0.114611609157986	0.399151960026041	0.320758451467014	0.212837492838542	0.0147209955381945	0.135998912282986	0.203999472092014	0.028172114626736	0.0551608815538195	0.120988135546875	0.164333097317708	-0.47080682877604	-0.0042769418614969	0.0710083985681906	0.214840780534337	-0.261934419610339	0.00655224967496145	0.159648836089892	0.114804751411073	0.103459436118827	0.00575905709683645	-0.558649381878857	-0.0572341104812885	-0.0484027148649692	-0.304248939639275	0.0535492383641976	-0.129066310463927	-0.102882757486497	0.0818500837895446	-0.0789779557503859	-0.144092506942515	-0.285361098241705	-0.027950805941358	-0.525815833267747	-0.491178885785108	-0.289595790810185	0.028570751042149	-0.235551614109761	-0.0058771875646219	-0.0714189819135804	0.0553917035696376	-0.0659424229668209	-0.233042402052469	-0.0927460323736499	-0.0131486075733025	-0.272135861739969	-0.177859533484761	-0.108391634656636	0.17614871621142	0.0977552076523921	-0.0101657509760802	-0.208282248276427	-0.0870043315316359	-0.019003771722608	-0.194831129187886	-0.167842362260802	-0.102015108267747	-0.0586701464969136	-0.693810072590662	0.0900520607421875	0.233884442708334	-0.242890757436343	0.0255959118489584	0.178692498263889	0.13384841358507	0.122503098292824	0.0248027192708333	-0.53960571970486	-0.0381904483072917	-0.0293590526909723	-0.285205277465278	0.0725929005381945	-0.11002264828993	-0.0838390953125	0.100893745963542	-0.059934293576389	-0.125048844768519	-0.266317436067708	-0.0089071437673611	-0.50677217109375	-0.472135223611111	-0.270552128636188	0.0476144132161458	-0.216507951935764	0.013166474609375	-0.0523753197395835	0.0744353657436345	-0.046898760792824	-0.213998739878472	-0.073702370199653	0.00589505460069445	-0.253092199565972	-0.158815871310764	-0.089347972482639	0.195192378385417	0.116798869826389	0.00887791119791666	-0.189238586102431	-0.067960669357639	3.98904513889001e-05	-0.175787467013889	-0.148798700086806	-0.08297144609375	-0.0396264843229167	-0.674766410416665	0.309169783138021	-0.167605417006655	0.100881252278646	0.253977838693576	0.209133754014757	0.197788438722512	0.100088059700521	-0.464320379275173	0.0370948921223959	0.0459262877387153	-0.20991993703559	0.147878240967882	-0.034737307860243	-0.0085537548828125	0.176179086393229	0.0153510468532985	-0.049763504338831	-0.191032095638021	0.0663781966623264	-0.431486830664063	-0.396849883181424	-0.195266788206501	0.122899753645833	-0.141222611506076	0.0884518150390625	0.022910020690104	0.149720706173322	0.0283865796368635	-0.138713399448784	0.00158297023003451	0.081180395030382	-0.177806859136285	-0.0835305308810765	-0.0140626320529515	0.270477718815104	0.192084210256076	0.0841632516276042	-0.113953245672743	0.00732467107204851	0.0753252308810764	-0.100502126584201	-0.073513359657118	-0.0076861056640625	0.0356588561067709	-0.599481069986977	-0.023773035040509	0.244713634244792	0.397810220659722	0.352966135980903	0.341620820688658	0.243920441666667	-0.320487997309026	0.180927274088542	0.189758669704861	-0.0660875550694445	0.291710622934028	0.109095074105903	0.135278627083333	0.320011468359375	0.159183428819445	0.094068877627315	-0.047199713671875	0.210210578628472	-0.287654448697917	-0.253017501215277	-0.051434406240355	0.266732135611979	0.00260977046006952	0.232284197005208	0.16674240265625	0.293553088139468	0.17221896160301	0.00511898251736151	0.14541535219618	0.225012776996528	-0.0339744771701385	0.0603018510850695	0.129769749913195	0.41431010078125	0.335916592222222	0.22799563359375	0.029879136293403	0.151157053038195	0.219157612847222	0.0433302553819445	0.070319022309028	0.136146276302084	0.179491238072917	-0.455648688020832	-0.232061565899884	-0.0789649794849535	-0.123809064163773	-0.135154379456018	-0.232854758478009	-0.797263197453703	-0.295847926056134	-0.287016530439815	-0.54286275521412	-0.185064577210648	-0.367680126038773	-0.341496573061343	-0.156763731785301	-0.317591771325231	-0.382706322517361	-0.523974913816551	-0.266564621516204	-0.764429648842593	-0.729792701359953	-0.528209606385031	-0.210043064532697	-0.474165429684607	-0.244491003139468	-0.310032797488426	-0.183222112005208	-0.304556238541666	-0.471656217627314	-0.331359847948495	-0.251762423148148	-0.510749677314815	-0.416473349059607	-0.347005450231481	-0.062465099363426	-0.140858607922453	-0.248779566550926	-0.446896063851273	-0.325618147106482	-0.257617587297454	-0.433444944762731	-0.406456177835648	-0.340628923842592	-0.297283962071759	-0.932423888165508	0.189521689800347	0.144677605121528	0.133332289829282	0.0356319108072917	-0.528776528168402	-0.0273612567708333	-0.0185298611545139	-0.27437608592882	0.0834220920746528	-0.0991934567534722	-0.0730099037760417	0.1117229375	-0.0491051020399306	-0.11421965323206	-0.25548824453125	0.00192204776909725	-0.495942979557292	-0.461306032074653	-0.25972293709973	0.0584436047526042	-0.205678760399306	0.0239956661458334	-0.0415461282031252	0.0852645572800929	-0.0360695692563657	-0.203169548342014	-0.0628731786631946	0.0167242461371528	-0.242263008029514	-0.147986679774306	-0.0785187809461806	0.206021569921875	0.127628061362847	0.019707102734375	-0.178409394565972	-0.0571314778211806	0.0108690819878472	-0.164958275477431	-0.137969508550347	-0.0721422545572916	-0.0287972927864583	-0.663937218880207	0.297774191536459	0.286428876244213	0.188728497222222	-0.375679941753471	0.125735329644097	0.134566725260417	-0.121279499513889	0.236518678489584	0.0539031296614585	0.080086682638889	0.264819523914931	0.103991484375	0.0388769331828705	-0.102391658116319	0.155018634184028	-0.342846393142361	-0.308209445659722	-0.1066263506848	0.211540191167535	-0.052582173984375	0.177092252560764	0.111550458211806	0.238361143695024	0.117027017158565	-0.050072961927083	0.090223407751736	0.169820832552083	-0.089166421614583	0.005109906640625	0.07457780546875	0.359118156336806	0.280724647777778	0.172803689149306	-0.0253128081510415	0.09596510859375	0.163965668402778	-0.0118616890625	0.0151270778645835	0.080954331857639	0.124299293628472	-0.510840632465276	0.241584791565394	0.143884412543403	-0.42052402643229	0.0808912449652779	0.0897226405815972	-0.166123584192708	0.191674593810764	0.009059044982639	0.0352425979600695	0.219975439236111	0.0591473996961805	-0.00596715149594901	-0.147235742795139	0.110174549505208	-0.38769047782118	-0.353053530338541	-0.151470435363619	0.166696106488715	-0.0974262586631945	0.132248167881944	0.066706373532986	0.193517059016204	0.0721829324797455	-0.0949170466059025	0.0453793230729165	0.124976747873264	-0.134010506293403	-0.0397341780381945	0.0297337207899305	0.314274071657986	0.235880563098958	0.127959604470486	-0.070156892829861	0.0511210239149305	0.119121583723958	-0.0567057737413195	-0.029717006814236	0.0361102471788195	0.0794552089496529	-0.555684717144096	0.132539097251157	-0.431869341724536	0.0695459296730324	0.0783773252893517	-0.177468899484954	0.180329278518518	-0.0022862703096065	0.023897282667824	0.208630123943865	0.047802084403935	-0.0173124667881945	-0.158581058087384	0.0988292342129629	-0.399035793113426	-0.364398845630787	-0.162815750655865	0.15535079119647	-0.10877157395544	0.120902852589699	0.0553610582407405	0.182171743723959	0.0608376171875	-0.106262361898148	0.034034007780671	0.113631432581018	-0.145355821585648	-0.05107949333044	0.018388405497685	0.30292875636574	0.224535247806713	0.116614289178241	-0.0815022081221065	0.039775708622685	0.107776268431713	-0.068051089033565	-0.0410623221064815	0.024764931886574	0.0681098936574074	-0.567030032436341	-0.529569720746527	-0.0281544493489583	-0.0193230537326389	-0.275169278506945	0.0826288994965279	-0.0999866493315971	-0.0738030963541667	0.110929744921875	-0.0498982946180556	-0.115012845810185	-0.256281437109375	0.00112885519097225	-0.496736172135417	-0.462099224652778	-0.260516129677855	0.0576504121744792	-0.206471952977431	0.0232024735677083	-0.0423393207812501	0.0844713647019679	-0.0368627618344907	-0.203962740920139	-0.0636663712413196	0.0159310535590278	-0.243056200607639	-0.148779872352431	-0.0793119735243056	0.20522837734375	0.126834868784722	0.01891391015625	-0.179202587144097	-0.0579246703993056	0.0100758894097222	-0.165751468055556	-0.138762701128472	-0.0729354471354167	-0.0295904853645833	-0.664730411458332	-0.592562888324652	-0.583731492708332	-0.839577717482638	-0.481779539479166	-0.66439508830729	-0.63821153532986	-0.453478694053819	-0.614306733593749	-0.679421284785878	-0.820689876085068	-0.563279583784721	-1.06114461111111	-1.02650766362847	-0.824924568653548	-0.506758026801214	-0.770880391953124	-0.541205965407985	-0.606747759756944	-0.479937074273726	-0.601271200810184	-0.768371179895832	-0.628074810217013	-0.548477385416666	-0.807464639583332	-0.713188311328124	-0.643720412499999	-0.359180061631943	-0.437573570190971	-0.545494528819443	-0.743611026119791	-0.622333109374999	-0.554332549565971	-0.730159907031249	-0.703171140104165	-0.63734388611111	-0.593998924340277	-1.22913885043403	-0.0823162213107639	-0.33816244608507	0.0196357319184029	-0.162979816909722	-0.136796263932292	0.0479365773437498	-0.112891462196181	-0.17800601338831	-0.3192746046875	-0.0618643123871527	-0.559729339713542	-0.525092392230903	-0.32350929725598	-0.0053427554036458	-0.269465120555556	-0.0397906940104166	-0.105332488359375	0.0214781971238429	-0.0998559294126156	-0.266955908498264	-0.126659538819445	-0.0470621140190972	-0.306049368185764	-0.211773039930556	-0.142305141102431	0.142235209765625	0.0638417012065974	-0.044079257421875	-0.242195754722222	-0.120917837977431	-0.0529172781684027	-0.228744635633681	-0.201755868706597	-0.135928614713542	-0.0925836529427083	-0.727723579036457	-0.32933105046875	0.0284671275347222	-0.154148421293403	-0.127964868315972	0.0567679729600692	-0.104060066579861	-0.169174617771991	-0.310443209071181	-0.0530329167708334	-0.550897944097222	-0.516260996614583	-0.314677901639661	0.0034886402126736	-0.260633724939236	-0.0309592983940973	-0.0965010927430558	0.0303095927401622	-0.0910245337962963	-0.258124512881944	-0.117828143203125	-0.0382307184027778	-0.297217972569444	-0.202941644314236	-0.133473745486111	0.151066605381944	0.0726730968229167	-0.0352478618055556	-0.233364359105903	-0.112086442361111	-0.0440858825520834	-0.219913240017361	-0.192924473090278	-0.127097219097222	-0.0837522573263889	-0.718892183420137	-0.227379097239583	-0.409994646067708	-0.383811093090278	-0.199078251814236	-0.359906291354167	-0.425020842546296	-0.566289433845486	-0.308879141545139	-0.806744168871528	-0.772107221388889	-0.570524126413966	-0.252357584561632	-0.516479949713542	-0.286805523168403	-0.352347317517361	-0.225536632034143	-0.346870758570602	-0.51397073765625	-0.373674367977431	-0.294076943177084	-0.55306419734375	-0.458787869088542	-0.389319970260417	-0.104779619392361	-0.183173127951389	-0.291094086579861	-0.489210583880208	-0.367932667135417	-0.299932107326389	-0.475759464791667	-0.448770697864583	-0.382943443871528	-0.339598482100695	-0.974738408194443	-0.052196468064236	-0.0260129150868055	0.158719926189236	-0.0021081133506945	-0.067222664542824	-0.208491255842014	0.0489190364583334	-0.448945990868056	-0.414309043385417	-0.212725948410494	0.10544059344184	-0.158681771710069	0.0709926548350695	0.005450860486111	0.132261545969329	0.0109274194328705	-0.156172559652777	-0.0158761899739585	0.063721234826389	-0.195266019340278	-0.10098969108507	-0.0315217922569445	0.253018558611111	0.174625050052084	0.0667040914236112	-0.131412405876736	-0.0101344891319445	0.0578660706770834	-0.117961286788194	-0.090972519861111	-0.0251452658680555	0.0181996959027778	-0.61694023019097	-0.20862846391493	-0.023895622638889	-0.18472366217882	-0.249838213370949	-0.391106804670139	-0.133696512369792	-0.631561539696181	-0.596924592213542	-0.395341497238619	-0.0771749553862847	-0.341297320538195	-0.111622893993055	-0.177164688342014	-0.050354002858796	-0.171688129395255	-0.338788108480903	-0.198491738802083	-0.118894314001736	-0.377881568168403	-0.283605239913195	-0.21413734108507	0.070403009782986	-0.00799049877604151	-0.115911457404514	-0.314027954704861	-0.19275003796007	-0.124749478151042	-0.30057683561632	-0.273588068689236	-0.207760814696181	-0.164415852925347	-0.799555779019096	0.00228793033854149	-0.158540109201389	-0.223654660393519	-0.364923251692709	-0.107512959392361	-0.60537798671875	-0.570741039236111	-0.369157944261189	-0.0509914024088542	-0.315113767560764	-0.085439341015625	-0.150981135364584	-0.0241704498813655	-0.145504576417824	-0.312604555503472	-0.172308185824653	-0.0927107610243056	-0.351698015190972	-0.257421686935764	-0.187953788107639	0.0965865627604165	0.018193054201389	-0.0897279044270833	-0.287844401727431	-0.166566484982639	-0.0985659251736111	-0.274393282638889	-0.247404515711805	-0.18157726171875	-0.138232299947917	-0.773372226041665	0.0261927320746525	-0.038921819117477	-0.180190410416667	0.0772198818836804	-0.420645145442709	-0.38600819796007	-0.184425102985147	0.133741438867187	-0.130380926284722	0.0992935002604165	0.033751705911458	0.160562391394676	0.0392282648582175	-0.12787171422743	0.0124246554513885	0.0920220802517359	-0.166965173914931	-0.0726888456597225	-0.0032209468315975	0.281319404036458	0.20292589547743	0.0950049368489582	-0.103111560451389	0.0181663562934025	0.0861669161024304	-0.0896604413628475	-0.062671674435764	0.0031555795572915	0.0465005413281248	-0.588639384765623	-0.199749858657408	-0.341018449956597	-0.0836081576562501	-0.581473184982639	-0.5468362375	-0.345253142525077	-0.0270866006727431	-0.291208965824653	-0.061534539279514	-0.127076333628472	-0.000265648145254496	-0.121599774681713	-0.288699753767361	-0.148403384088542	-0.0688059592881946	-0.327793213454861	-0.233516885199653	-0.164048986371528	0.120491364496528	0.0420978559375	-0.0658231026909723	-0.26393959999132	-0.142661683246528	-0.0746611234375001	-0.250488480902778	-0.223499713975695	-0.157672459982639	-0.114327498211806	-0.749467424305554	-0.406133001148727	-0.14872270884838	-0.646587736174769	-0.61195078869213	-0.410367693717207	-0.0922011518648727	-0.356323517016782	-0.126649090471644	-0.192190884820602	-0.065380199337384	-0.186714325873843	-0.35381430495949	-0.213517935280672	-0.133920510480324	-0.39290776464699	-0.298631436391783	-0.229163537563658	0.055376813304398	-0.0230166952546295	-0.130937653883102	-0.329054151183449	-0.207776234438658	-0.13977567462963	-0.315603032094907	-0.288614265167824	-0.222787011174769	-0.179442049403935	-0.814581975497684	-0.28999130014757	-0.787856327473959	-0.75321937999132	-0.551636285016397	-0.233469743164063	-0.497592108315972	-0.267917681770833	-0.333459476119792	-0.206648790636574	-0.327982917173033	-0.49508289625868	-0.354786526579861	-0.275189101779514	-0.53417635594618	-0.439900027690972	-0.370432128862847	-0.085891777994792	-0.16428528655382	-0.272206245182292	-0.470322742482639	-0.349044825737847	-0.28104426592882	-0.456871623394097	-0.429882856467014	-0.364055602473959	-0.320710640703125	-0.955850566796874	-0.530446035173611	-0.495809087690972	-0.29422599271605	0.0239405491362847	-0.240181816015625	-0.0105073894704861	-0.0760491838194446	0.0507615016637734	-0.0705726248726851	-0.237672603958333	-0.0973762342795141	-0.0177788094791667	-0.276766063645833	-0.182489735390625	-0.1130218365625	0.171518514305555	0.0931250057465279	-0.0147959528819444	-0.212912450182292	-0.0916345334375001	-0.0236339736284722	-0.19946133109375	-0.172472564166667	-0.106645310173611	-0.0633003484027777	-0.698440274496526	-0.993674115017361	-0.792091020042438	-0.473924478190104	-0.738046843342014	-0.508372416796875	-0.573914211145834	-0.447103525662616	-0.568437652199074	-0.735537631284722	-0.595241261605903	-0.515643836805556	-0.774631090972222	-0.680354762717014	-0.610886863888889	-0.326346513020834	-0.404740021579861	-0.512660980208333	-0.710777477508681	-0.589499560763889	-0.521499000954861	-0.697326358420139	-0.670337591493055	-0.6045103375	-0.561165375729167	-1.19630530182292	-0.7574540725598	-0.439287530707465	-0.703409895859375	-0.473735469314236	-0.539277263663195	-0.412466578179977	-0.533800704716435	-0.700900683802083	-0.560604314123264	-0.481006889322917	-0.739994143489583	-0.645717815234375	-0.57624991640625	-0.291709565538194	-0.370103074097222	-0.478024032725694	-0.676140530026041	-0.55486261328125	-0.486862053472222	-0.6626894109375	-0.635700644010416	-0.569873390017361	-0.526528428246528	-1.16166835434028	-0.237704435732543	-0.501826800884453	-0.272152374339313	-0.337694168688272	-0.210883483205054	-0.332217609741512	-0.49931758882716	-0.359021219148342	-0.279423794347994	-0.53841104851466	-0.444134720259453	-0.374666821431328	-0.090126470563272	-0.1685199791223	-0.276440937750772	-0.474557435051119	-0.353279518306328	-0.2852789584973	-0.461106315962578	-0.434117549035494	-0.368290295042438	-0.324945333271605	-0.960085259365353	-0.183660259032118	0.0460141675130208	-0.0195276268359377	0.10728305864728	-0.0140510678891782	-0.181151046974826	-0.0408546772960071	0.0387427475043403	-0.220244506662326	-0.125968178407118	-0.0565002795789932	0.228040071289062	0.149646562730035	0.0417256041015625	-0.156390893198785	-0.0351129764539931	0.0328875833550347	-0.142939774110243	-0.11595100718316	-0.0501237531901042	-0.0067787914192708	-0.641918717513019	-0.218108197638889	-0.283649991987847	-0.15683930650463	-0.278173433041088	-0.445273412126736	-0.304977042447917	-0.22537961764757	-0.484366871814236	-0.390090543559028	-0.320622644730903	-0.0360822938628475	-0.114475802421875	-0.222396761050347	-0.420513258350695	-0.299235341605903	-0.231234781796875	-0.407062139262153	-0.38007337233507	-0.314246118342014	-0.270901156571181	-0.906041082664929	-0.0539755654427085	0.0728351200405095	-0.048499006495949	-0.215598985581597	-0.075302615902778	0.00429480889756945	-0.254692445269097	-0.160416117013889	-0.090948218185764	0.193592132682292	0.115198624123264	0.00727766549479166	-0.190838831805556	-0.069560915060764	-0.0015603552517361	-0.177387712717014	-0.150398945789931	-0.084571691796875	-0.0412267300260417	-0.67636665611979	0.007293325691551	-0.114040800844908	-0.281140779930556	-0.140844410251736	-0.061246985451389	-0.320234239618056	-0.225957911362848	-0.156490012534723	0.128050338333333	0.0496568297743055	-0.0582641288541668	-0.256380626154514	-0.135102709409722	-0.0671021496006946	-0.242929507065972	-0.215940740138889	-0.150113486145834	-0.106768524375	-0.741908450468749	0.0127698846383105	-0.154330094447338	-0.0140337247685185	0.065563700031829	-0.193423554134838	-0.0991472258796295	-0.0296793270515045	0.254861023816551	0.176467515257523	0.0685465566290512	-0.129569940671296	-0.00829202392650449	0.0597085358825234	-0.116118821582754	-0.089130054655671	-0.0233028006626155	0.0200421611082178	-0.61509776498553	-0.275664220983796	-0.135367851304977	-0.0557704265046296	-0.314757680671296	-0.220481352416088	-0.151013453587963	0.133526897280093	0.055133388721065	-0.0527875699074073	-0.250904067207754	-0.129626150462963	-0.0616255906539351	-0.237452948119213	-0.21046418119213	-0.144636927199074	-0.101291965428241	-0.736431891521989	-0.302467830390625	-0.222870405590278	-0.481857659756944	-0.387581331501736	-0.318113432673611	-0.0335730818055555	-0.111966590364583	-0.219887548993055	-0.418004046293402	-0.296726129548611	-0.228725569739583	-0.404552927204861	-0.377564160277778	-0.311736906284722	-0.268391944513889	-0.903531870607637	-0.0825740359114586	-0.341561290078125	-0.247284961822917	-0.177817062994792	0.106723287873264	0.028329779314236	-0.0795911793142363	-0.277707676614584	-0.156429759869792	-0.0884292000607641	-0.264256557526042	-0.237267790598959	-0.171440536605903	-0.12809557483507	-0.763235500928818	-0.261963865277778	-0.16768753702257	-0.0982196381944446	0.186320712673611	0.107927204114583	6.24548611110991e-06	-0.198110251814236	-0.0768323350694445	-0.00883177526041665	-0.184659132725695	-0.157670365798611	-0.0918431118055556	-0.0484981500347222	-0.683638076128471	-0.426674791189236	-0.357206892361111	-0.0726665414930555	-0.151060050052083	-0.258981008680555	-0.457097505980903	-0.335819589236111	-0.267819029427083	-0.443646386892361	-0.416657619965278	-0.350830365972222	-0.307485404201389	-0.942625330295137	-0.262930564105903	0.0216097867621525	-0.056783721796875	-0.164704680425347	-0.362821177725695	-0.241543260980903	-0.173542701171875	-0.349370058637153	-0.32238129171007	-0.256554037717014	-0.213209075946181	-0.848349002039929	0.0910776855902775	0.01268417703125	-0.0952367815972223	-0.29335327889757	-0.172075362152778	-0.10407480234375	-0.279902159809028	-0.252913392881944	-0.187086138888889	-0.143741177118056	-0.778881103211804	0.297224527899306	0.189303569270833	-0.008812928029514	0.112464988715278	0.180465548524305	0.00463819105902752	0.031626957986111	0.0974542119791665	0.14079917375	-0.494340752343749	0.110910060711806	-0.0872064365885415	0.03407148015625	0.102072039965278	-0.0737553175	-0.0467665505729165	0.019060703420139	0.0624056651909723	-0.572734260902776	-0.195127395217014	-0.0738494784722223	-0.00584891866319444	-0.181676276128472	-0.154687509201389	-0.0888602552083333	-0.0455152934375	-0.680655219531248	-0.27196597577257	-0.203965415963542	-0.37979277342882	-0.352804006501736	-0.28697675250868	-0.243631790737847	-0.878771716831596	-0.0826874992187501	-0.258514856684028	-0.231526089756944	-0.165698835763889	-0.122353873993056	-0.757493800086804	-0.190514296875	-0.163525529947917	-0.0976982759548611	-0.0543533141840278	-0.689493240277776	-0.339352887413194	-0.273525633420139	-0.230180671649306	-0.865320597743054	-0.246536866493056	-0.203191904722222	-0.83833183081597	-0.137364650729167	-0.772504576822915	-0.729159615052082
MBOAT7	-0.269945482272376	-0.21526447936439	-0.296819241820988	-0.114599259182098	-0.272903382098765	-0.178899385267168	-0.057383558344425	-0.287412780102237	-0.167719430579668	-0.407928965171682	0.00915395822241549	-0.087661734581404	-0.232851483976659	-0.51259065750868	-0.54293172888696	-0.146479788435571	-0.514966805479842	-0.234911610050154	-0.258519719193673	-0.180597697164352	-0.481753692428626	-0.362958629841821	-0.19319627107446	-0.351485970735918	-0.241236116054205	-0.341495664245756	-0.237432916994599	0.073750728838735	-0.201917653192515	-0.226088778340085	-0.147794331143904	-0.332075695293209	-0.17276045232446	-0.138521905514564	-0.299521330392168	-0.305139161091821	-0.274890604329668	-0.534375675692515	-0.233363945900849	-0.381673672876543	-0.187908065310571	-0.357091021595293	-0.442490822231867	-0.324522888869599	-0.369513366013696	-0.102990698808834	-0.149370843209876	-0.112269259923418	-0.228488433379147	-0.193941748635224	-0.240194553626543	-0.255112964937307	-0.56131297972608	-0.146199779538002	-0.312157376178626	-0.460646227194252	0.109620147935957	-0.292714415575328	-0.611330189390432	-0.143264192388117	-0.115515945900849	-0.362398318542631	-0.0236223662567515	-0.198949127150849	-0.372229521725501	-0.396906186656057	-0.359506912092689	-0.277043217780189	-0.271636112046682	-0.0879932942428625	-0.107287996768904	-0.204003149025849	-0.185981293996045	-0.271376282969714	-0.39148848483314	-0.353566421384066	-0.565632980058834	-0.259516922723765	0.291864120505402	-0.245887579060571	-0.052829512298418	-0.331918185223765	-0.148492973400848	-0.431519503374807	-0.300499274785397	-0.243670699112654	-0.324976763392168	-0.23904692294946	-0.255054865735918	-0.330083259017168	-0.194538249662423	-0.293687011525849	0.013771823526235	-0.39913136812307	-0.101822748053626	-0.419465326048418	-0.0721749927758485	-0.206796949025849	-0.26421414216821	-0.195645116589506	-0.681919261873071	-0.187959505709876	-0.746626322050538	-0.31894370544946	-0.231713341517168	-0.109975893470293	0.015971786998457	-0.058493895032793	-0.336596235336612	-0.199410569034529	-0.436265092428626	-0.25348208748071	-0.557198614130015	-0.14142485623071	-0.389883693904321	-0.318492219025849	-0.213689076138117	-0.067720667628279	-0.101457902237654	-0.217435615084876	-0.204307698591821	-0.152439877527006	-0.102415881491127	-0.414682000028452	-0.286890711786265	-0.589984942255015	-0.243072043537808	-0.291670844121334	-0.21549589108314	-0.318114464303626	-0.330864698379147	-0.205098507937886	-0.136498064303626	-0.340645190952932	-0.474243145215084	-0.443431617592593	-0.178531767081404	-0.53695231656057	-0.027328142966821	-0.007175998548418	-0.241715755970293	-0.270858860071856	-0.40794745263696	-0.432280592775849	-0.562205226381752	-0.0380038086786265	-0.141734739263696	-0.499452798157793	-0.549419834095293	-0.501537389482446	-0.0449048668836805	-0.126459629340278	0.0557603532986112	-0.102543769618055	-0.0085397727864583	0.112976054136285	-0.117053167621528	0.0026401819010417	-0.237569352690972	0.179513570703125	0.0826978778993057	-0.062491871495949	-0.342231045027971	-0.37257211640625	0.0238798240451387	-0.344607192999132	-0.0645519975694444	-0.088160106712963	-0.010238084683642	-0.311394079947917	-0.192599017361111	-0.02283665859375	-0.181126358255208	-0.0708765035734953	-0.171136051765046	-0.0670733045138888	0.244110341319445	-0.0315580407118055	-0.055729165859375	0.0225652813368057	-0.1617160828125	-0.00240083984375	0.0318377069661457	-0.129161717911458	-0.134779548611111	-0.104530991848958	-0.364016063211805	-0.0630043334201388	-0.211314060395833	-0.0175484528298611	-0.186731409114583	-0.272131209751157	-0.154163276388889	-0.199153753532986	0.0673689136718752	0.0209887692708332	0.0580903525572917	-0.0581288208984374	-0.0235821361545138	-0.0698349411458333	-0.0847533524565972	-0.39095336724537	0.0241598329427082	-0.141797763697917	-0.290286614713542	0.279979760416667	-0.122354803094618	-0.440970576909722	0.0270954200925927	0.0548436665798612	-0.192038706061921	0.146737246223958	-0.0285895146701389	-0.201869909244792	-0.226546574175347	-0.189147299611979	-0.106683605299479	-0.101276499565972	0.0823663182378472	0.0630716157118057	-0.0336435365451389	-0.0156216815153356	-0.101016670489005	-0.22112887235243	-0.183206808903356	-0.395273367578125	-0.0891573102430555	0.462223732986112	-0.0755279665798611	0.117530100182292	-0.161558572743055	0.0218666390798612	-0.261159890894097	-0.130139662304687	-0.0733110866319444	-0.154617150911458	-0.06868731046875	-0.0846952532552083	-0.159723646536458	-0.024178637181713	-0.123327399045139	0.184131436006945	-0.228771755642361	0.0685368644270832	-0.249105713567708	0.0981846197048612	-0.0364373365451389	-0.0938545296875	-0.0252855041087963	-0.511559649392361	-0.0175998932291666	-0.576266709569828	-0.14858409296875	-0.0613537290364583	0.0603837190104167	0.186331399479167	0.111865717447917	-0.166236622855903	-0.0290509565538194	-0.265905479947917	-0.083122475	-0.386839001649306	0.0289347562500002	-0.219524081423611	-0.148132606545139	-0.0433294636574073	0.102638944852431	0.0689017102430557	-0.0470760026041666	-0.0339480861111111	0.0179197349537037	0.0679437309895832	-0.244322387547743	-0.116531099305555	-0.419625329774305	-0.0727124310570987	-0.121311231640625	-0.0451362786024305	-0.147754851822917	-0.160505085898437	-0.0347388954571759	0.0338615481770832	-0.170285578472222	-0.303883532734375	-0.273072005111883	-0.0081721546006944	-0.366592704079861	0.143031469513889	0.163183613932292	-0.0713561434895833	-0.100499247591146	-0.23758784015625	-0.261920980295139	-0.391845613901042	0.132355803802083	0.0286248732170137	-0.329093185677083	-0.379060221614583	-0.331177777001736	-0.0717786264322917	0.110441356206597	-0.0478627667100692	0.0461412301215278	0.167657057044271	-0.0623721647135417	0.0573211848090278	-0.182888349782986	0.234194573611111	0.137378880807292	-0.00781086858796296	-0.287550042119985	-0.317891113498264	0.0785608269531248	-0.289926190091146	-0.00987099466145831	-0.0334791038049769	0.0444429182243441	-0.256713077039931	-0.137918014453125	0.0318443443142361	-0.126445355347222	-0.0161955006655093	-0.11645504885706	-0.0123923016059028	0.298791344227431	0.0231229621961806	-0.00104816295138891	0.0772462842447918	-0.107035079904514	0.0522801630642361	0.0865187098741318	-0.0744807150034722	-0.0800985457031252	-0.0498499889409722	-0.309335060303819	-0.00832333051215276	-0.156633057487847	0.037132550078125	-0.132050406206597	-0.217450206843171	-0.0994822734809027	-0.144472750625	0.122049916579861	0.0756697721788193	0.112771355465278	-0.00344781799045136	0.0310988667534722	-0.0151539382378472	-0.0300723495486111	-0.336272364337384	0.0788408358506943	-0.0871167607899307	-0.235605611805556	0.334660763324653	-0.0676738001866317	-0.386289574001736	0.0817764230005788	0.109524669487847	-0.137357703153935	0.201418249131944	0.0260914882378472	-0.147188906336806	-0.171865571267361	-0.134466296703993	-0.0520026023914932	-0.0465954966579862	0.137047321145833	0.117752618619792	0.0210374663628472	0.0390593213926505	-0.0463356675810187	-0.166447869444444	-0.12852580599537	-0.340592364670139	-0.0344763073350694	0.516904735894098	-0.020846963671875	0.172211103090278	-0.106877569835069	0.0765476419878473	-0.206478887986111	-0.0754586593967012	-0.0186300837239583	-0.0999361480034722	-0.0140063075607639	-0.0300142503472222	-0.105042643628472	0.0305023657262731	-0.0686463961371527	0.238812438914931	-0.174090752734375	0.123217867335069	-0.194424710659722	0.152865622612847	0.0182436663628472	-0.0391735267795139	0.0293954987991898	-0.456878646484375	0.0370811096788194	-0.521585706661842	-0.0939030900607637	-0.00667272612847221	0.115064721918403	0.241012402387153	0.166546720355903	-0.111555619947917	0.0256300463541667	-0.211224477039931	-0.0284414720920139	-0.33215799874132	0.0836157591579863	-0.164843078515625	-0.0934516036371527	0.0113515392505787	0.157319947760417	0.123582713151042	0.00760500030381945	0.020732916796875	0.0726007378616898	0.122624733897569	-0.189641384639757	-0.0618500963975692	-0.364944326866319	-0.0180314281491126	-0.0666302287326387	0.00954472430555557	-0.0930738489149307	-0.105824082990451	0.0199421074508102	0.0885425510850693	-0.115604575564236	-0.249202529826389	-0.218391002203897	0.0465088483072917	-0.311911701171875	0.197712472421875	0.217864616840278	-0.0166751405815972	-0.0458182446831597	-0.182906837248264	-0.207239977387153	-0.337164610993056	0.187036806710069	0.0833058761249998	-0.274412182769097	-0.324379218706597	-0.27649677409375	0.02888659375	-0.129417529166666	-0.0354135323350695	0.0861022945876735	-0.143926927170139	-0.0242335776475695	-0.264443112239583	0.152639811154514	0.0558241183506945	-0.0893656310445602	-0.369104804576582	-0.399445875954861	-0.0029939355034725	-0.371480952547743	-0.0914257571180556	-0.115033866261574	-0.0371118442322532	-0.338267839496528	-0.219472776909723	-0.0497104181423612	-0.20800011780382	-0.0977502631221066	-0.198009811313657	-0.0939470640625001	0.217236581770833	-0.0584318002604167	-0.0826029254079862	-0.00430847821180551	-0.188589842361111	-0.0292745993923612	0.0049639474175345	-0.15603547746007	-0.161653308159723	-0.13140475139757	-0.390889822760417	-0.08987809296875	-0.238187819944444	-0.0444222123784723	-0.213605168663195	-0.299004969299768	-0.1810370359375	-0.226027513081598	0.040495154123264	-0.005884990277778	0.0312165930086805	-0.0850025804470487	-0.050455895703125	-0.0967087006944445	-0.111627112005208	-0.417827126793982	-0.002713926605903	-0.168671523246528	-0.317160374262153	0.253106000868055	-0.149228562643229	-0.467844336458334	0.000221660543981497	0.02796990703125	-0.218912465610533	0.119863486675347	-0.05546327421875	-0.228743668793403	-0.253420333723959	-0.21602105916059	-0.13355736484809	-0.128150259114583	0.055492558689236	0.0361978561631945	-0.06051729609375	-0.0424954410639468	-0.127890430037616	-0.248002631901041	-0.210080568451967	-0.422147127126736	-0.116031069791667	0.4353499734375	-0.102401726128472	0.0906563406336805	-0.188432332291667	-0.00500712046875	-0.288033650442709	-0.157013421853299	-0.100184846180556	-0.18149091046007	-0.0955610700173612	-0.11156901280382	-0.18659740608507	-0.0510523967303241	-0.15020115859375	0.157257676458333	-0.255645515190972	0.041663104878472	-0.27597947311632	0.07131086015625	-0.06331109609375	-0.120728289236111	-0.0521592636574075	-0.538433408940972	-0.0444736527777779	-0.60314046911844	-0.175457852517361	-0.0882274885850695	0.0335099594618055	0.159457639930556	0.0849919578993055	-0.193110382404514	-0.0559247161024306	-0.292779239496528	-0.109996234548611	-0.413712761197917	0.002060996701389	-0.246397840972223	-0.17500636609375	-0.0702032232060186	0.0757651853038195	0.0420279506944445	-0.0739497621527778	-0.0608218456597222	-0.0089540245949075	0.041069971440972	-0.271196147096354	-0.143404858854166	-0.446499089322917	-0.0995861906057099	-0.148184991189236	-0.0720100381510417	-0.174628611371528	-0.187378845447048	-0.0616126550057871	0.00698778862847199	-0.197159338020834	-0.330757292282986	-0.299945764660494	-0.0350459141493056	-0.393466463628472	0.116157709965278	0.13630985438368	-0.0982299030381945	-0.127373007139757	-0.264461599704861	-0.28879473984375	-0.418719373449653	0.105482044253472	0.0017511136684025	-0.355966945225694	-0.405933981163195	-0.358051536550347	0.0528024534722225	0.14680645030382	0.268322277226562	0.03829305546875	0.15798640499132	-0.0822231296006945	0.334859793793403	0.238044100989584	0.0928543515943288	-0.186884821937693	-0.217225893315972	0.179226047135417	-0.189260969908854	0.0907942255208334	0.0671861163773149	0.145108138406636	-0.156047856857639	-0.0372527942708335	0.132509564496528	-0.0257801351649305	0.0844697195167824	-0.0157898286747685	0.0882729185763889	0.399456564409722	0.123788182378472	0.0996170572309028	0.177911504427083	-0.006369859722222	0.152945383246528	0.187183930056424	0.0261845051788195	0.0205666744791665	0.0508152312413195	-0.208669840121528	0.092341889670139	-0.0559678373055555	0.137797770260417	-0.0313851860243055	-0.11678498666088	0.00118294670138899	-0.0438075304427085	0.222715136762153	0.176334992361111	0.21343657564757	0.0972174021918403	0.131764086935764	0.0855112819444445	0.0705928706336806	-0.235607144155093	0.179506056032986	0.013548459392361	-0.134940391623264	0.435325983506944	0.03299141999566	-0.285624353819445	0.18244164318287	0.210189889670139	-0.0366924829716435	0.302083469314236	0.126756708420139	-0.046523686154514	-0.0712003510850695	-0.0338010765217015	0.0486626177907985	0.0540697235243055	0.237712541328125	0.218417838802083	0.121702686545139	0.139724541574942	0.054329552601273	-0.0657826492621525	-0.0278605858130785	-0.239927144487847	0.0661889128472223	0.61756995607639	0.0798182565104167	0.27287632327257	-0.0062123496527775	0.177212862170139	-0.10581366780382	0.0252065607855905	0.0820351364583334	0.000729072178819498	0.0866589126215278	0.0706509698350695	-0.0043774234461805	0.131167585908565	0.032018824045139	0.339477659097222	-0.073425532552083	0.223883087517361	-0.0937594904774305	0.253530842795139	0.118908886545139	0.0614916934027778	0.130060718981482	-0.356213426302084	0.137746329861111	-0.420920486479551	0.006762130121528	0.0939924940538195	0.215729942100695	0.341677622569445	0.267211940538194	-0.010890399765625	0.126295266536458	-0.110559256857639	0.0722237480902778	-0.231492778559028	0.184280979340278	-0.0641778583333335	0.007213616545139	0.11201675943287	0.257985167942708	0.224247933333333	0.108270220486111	0.121398136979167	0.173265958043981	0.223289954079861	-0.088976164457465	0.0388151237847225	-0.264279106684028	0.0826337920331791	0.034034991449653	0.110209944487847	0.00759137126736099	-0.0051588628081595	0.120607327633102	0.189207771267361	-0.0149393553819445	-0.148537309644097	-0.117725782021605	0.147174068489583	-0.211246480989583	0.298377692604167	0.31852983702257	0.0839900796006945	0.054846975499132	-0.082241617065972	-0.106574757204861	-0.236499390810764	0.287702026892361	0.183971096307291	-0.173746962586805	-0.223713998524306	-0.175831553911458	-0.011497672612847	0.110018154309896	-0.120011067447916	-0.000317717925347002	-0.240527252517361	0.176555670876736	0.079739978072917	-0.0654497713223378	-0.34518894485436	-0.375530016232638	0.02092192421875	-0.34756509282552	-0.0675098973958331	-0.0911180065393516	-0.0131959845100307	-0.314351979774306	-0.1955569171875	-0.0257945584201387	-0.184084258081597	-0.073834403399884	-0.174093951591435	-0.0700312043402776	0.241152441493056	-0.0345159405381942	-0.0586870656857637	0.019607381510417	-0.164673982638888	-0.0053587396701387	0.028879807139757	-0.132119617737847	-0.1377374484375	-0.107488891675347	-0.366973963038194	-0.0659622332465276	-0.214271960222222	-0.0205063526562498	-0.189689308940972	-0.275089109577546	-0.157121176215277	-0.202111653359375	0.0644110138454865	0.0180308694444445	0.055132452730903	-0.0610867207248262	-0.0265400359809026	-0.072792840972222	-0.0877112522829859	-0.393911267071759	0.0212019331163195	-0.144755663524305	-0.29324451453993	0.277021860590278	-0.125312702921006	-0.443928476736111	0.024137520266204	0.0518857667534725	-0.19499660588831	0.14377934639757	-0.0315474144965276	-0.20482780907118	-0.229504474001736	-0.192105199438368	-0.109641505125868	-0.104234399392361	0.0794084184114585	0.060113715885417	-0.0366014363715275	-0.0185795813417243	-0.103974570315394	-0.224086772178819	-0.186164708729745	-0.398231267404514	-0.0921152100694442	0.459265833159723	-0.0784858664062498	0.114572200355903	-0.164516472569444	0.0189087392534725	-0.264117790720486	-0.133097562131076	-0.0762689864583331	-0.157575050737847	-0.0716452102951387	-0.087653153081597	-0.162681546362847	-0.0271365370081017	-0.126285298871528	0.181173536180556	-0.23172965546875	0.0655789646006945	-0.252063613394097	0.0952267198784725	-0.0393952363715276	-0.0968124295138887	-0.028243403935185	-0.51451754921875	-0.0205577930555553	-0.579224609396217	-0.151541992795138	-0.064311628862847	0.057425819184028	0.183373499652778	0.108907817621528	-0.169194522682292	-0.0320088563802081	-0.268863379774306	-0.0860803748263887	-0.389796901475694	0.0259768564236115	-0.22248198125	-0.151090506371527	-0.046287363483796	0.099681045026042	0.065943810416667	-0.0500339024305553	-0.0369059859374997	0.014961835127315	0.0649858311631945	-0.247280287374131	-0.119488999131944	-0.422583229600694	-0.0756703308834874	-0.124269131467014	-0.0480941784288192	-0.150712751649306	-0.163462985724826	-0.0376967952835646	0.0309036483506945	-0.173243478298611	-0.306841432560763	-0.276029904938272	-0.0111300544270831	-0.36955060390625	0.1400735696875	0.160225714105903	-0.074314043315972	-0.103457147417535	-0.240545739982639	-0.264878880121527	-0.39480351372743	0.129397903975695	0.025666973390625	-0.332051085503472	-0.382018121440972	-0.334135676828125	0.204022151141493	-0.0260070706163195	0.09368627890625	-0.146523255685764	0.270559667708334	0.173743974904514	0.0285542255092592	-0.251184948022762	-0.281526019401041	0.114925921050347	-0.253561095993923	0.0264940994357639	0.00288599029224535	0.0808080123215663	-0.220347982942708	-0.101552920355903	0.0682094384114584	-0.09008026125	0.020169593431713	-0.080089954759838	0.0239727924913194	0.335156438324653	0.0594880562934028	0.0353169311458333	0.113611378342014	-0.0706699858072915	0.0886452571614583	0.122883803971354	-0.03811562090625	-0.043733451605903	-0.01348489484375	-0.272969966206597	0.0280417635850694	-0.120267963390625	0.0734976441753472	-0.095685312109375	-0.181085112745949	-0.0631171793836805	-0.108107656527778	0.158415010677083	0.112034866276042	0.1491364495625	0.0329172761067709	0.0674639608506944	0.021211155859375	0.0062927445486111	-0.299907270240162	0.115205929947917	-0.0507516666927085	-0.199240517708334	0.371025857421875	-0.0313087060894095	-0.349924479904514	0.118141517097801	0.14588976358507	-0.100992609056713	0.237783343229166	0.0624565823350694	-0.110823812239584	-0.135500477170139	-0.098101202606771	-0.015637508294271	-0.010230402560764	0.173412415243055	0.154117712717014	0.0574025604600694	0.0754244154898727	-0.0099705734837965	-0.130082775347222	-0.092160711898148	-0.304227270572916	0.0018887867621528	0.55326982999132	0.0155181304253472	0.2085761971875	-0.070512475737847	0.11291273608507	-0.170113793888889	-0.039093565299479	0.0177350103732639	-0.06357105390625	0.0223587865364583	0.00635084375	-0.06867754953125	0.0668674598234953	-0.0322813020399305	0.275177533012153	-0.137725658637152	0.159582961432292	-0.1580596165625	0.18923071671007	0.0546087604600694	-0.00280843268229165	0.065760592896412	-0.420513552387153	0.0734462037760416	-0.48522061256462	-0.0575379959635415	0.02969236796875	0.151429816015625	0.277377496484375	0.202911814453125	-0.0751905258506945	0.0619951404513889	-0.174859382942709	0.00792362200520835	-0.295792904644097	0.119980853255208	-0.128477984418403	-0.0570865095399305	0.047716633347801	0.193685041857639	0.159947807248264	0.0439700944010417	0.0570980108940972	0.108965831958912	0.158989827994791	-0.153276290542534	-0.025485002300347	-0.328579232769097	0.0183336659481096	-0.0302651346354165	0.0459098184027778	-0.0567087548177085	-0.069458988893229	0.0563072015480324	0.124907645182291	-0.079239481467014	-0.212837435729166	-0.182025908106675	0.0828739424045139	-0.275546607074653	0.234077566519097	0.2542297109375	0.019689953515625	-0.0094531505859375	-0.146541743151042	-0.17087488328993	-0.300799516895834	0.223401900807291	0.119670970222222	-0.238047088671875	-0.288014124609375	-0.240131679996528	0.0955087563064235	0.215202105828993	-0.025007428763021	0.392075494631076	0.295259801827257	0.150070052432002	-0.129669121100019	-0.160010192478299	0.23644174797309	-0.13204526907118	0.148009926358507	0.124401817214988	0.202323839244309	-0.0988321560199655	0.01996290656684	0.189725265334201	0.031435565672743	0.141685420354456	0.041425872162905	0.145488619414062	0.456672265247396	0.181003883216146	0.156832758068576	0.235127205264757	0.0508458411154515	0.210161084084201	0.244399630894097	0.083400206016493	0.07778237531684	0.108030932078993	-0.151454139283854	0.149557590507812	0.001247863532118	0.19501347109809	0.025830514813368	-0.059569285823206	0.0583986475390625	0.013408170394965	0.279930837599827	0.233550693198785	0.270652276485243	0.154433103029514	0.188979787773437	0.142726982782118	0.127808571471354	-0.178391443317419	0.23672175687066	0.0707641602300345	-0.0777246907855905	0.492541684344618	0.0902071208333335	-0.228408652981771	0.239657344020544	0.267405590507812	0.02052321786603	0.35929917015191	0.183972409257812	0.0106920146831595	-0.013984650247396	0.023414624315972	0.105878318628472	0.111285424361979	0.294928242165798	0.275633539639757	0.178918387382812	0.196940242412616	0.111545253438947	-0.008566948424479	0.029355115024595	-0.182711443650173	0.123404613684896	0.674785656914063	0.13703395734809	0.330092024110243	0.051003351184896	0.234428563007813	-0.048597966966146	0.082422261623264	0.139250837296007	0.057944773016493	0.143874613459201	0.127866670672743	0.052838277391493	0.188383286746238	0.0892345248828125	0.396693359934896	-0.0162098317144095	0.281098788355034	-0.036543789639757	0.310746543632813	0.176124587382812	0.118707394240451	0.187276419819155	-0.29899772546441	0.194962030698785	-0.363704785641877	0.0639778309592015	0.151208194891493	0.272945642938368	0.398893323407118	0.324427641375868	0.0463253010720485	0.183510967374132	-0.0533435560199655	0.129439448927951	-0.174277077721354	0.241496680177952	-0.00696215749565998	0.0644293173828125	0.169232460270544	0.315200868780382	0.281463634171007	0.165485921323785	0.17861383781684	0.230481658881655	0.280505654917534	-0.0317604636197915	0.096030824622396	-0.207063405846354	0.139849492870853	0.0912506922873265	0.167425645325521	0.0648070721050345	0.052056838029514	0.177823028470775	0.246423472105035	0.042276345455729	-0.0913216088064235	-0.0605100811839315	0.204389769327257	-0.15403078015191	0.35559339344184	0.375745537860243	0.141205780438368	0.112062676336806	-0.0250259162282985	-0.0493590563671875	-0.179283689973091	0.344917727730034	0.241186797144965	-0.116531261749132	-0.166498297686632	-0.118615853073785	-0.0148271159288195	-0.255036650520834	0.162046272873264	0.0652305800694445	-0.0799591693258102	-0.359698342857832	-0.390039414236111	0.00641252621527751	-0.362074490828993	-0.0820192953993056	-0.105627404542824	-0.0277053825135031	-0.328861377777778	-0.210066315190973	-0.0403039564236111	-0.19859365608507	-0.0883438014033565	-0.188603349594907	-0.08454060234375	0.226643043489584	-0.0490253385416667	-0.0731964636892362	0.0050979835069445	-0.179183380642361	-0.0198681376736112	0.0143704091362845	-0.146629015741319	-0.152246846440972	-0.12199828967882	-0.381483361041666	-0.08047163125	-0.228781358225695	-0.0350157506597223	-0.204198706944444	-0.289598507581019	-0.17163057421875	-0.216621051362847	0.049901615842014	0.00352147144097201	0.0406230547274305	-0.0755961187282986	-0.041049433984375	-0.0873022389756945	-0.102220650286458	-0.408420665075232	0.00669253511284701	-0.159265061527778	-0.307753912543403	0.262512462586805	-0.139822100924479	-0.458437874739583	0.00962812226273151	0.03737636875	-0.209506003891782	0.129269948394097	-0.0460568125	-0.219337207074653	-0.244013872005209	-0.206614597441841	-0.12415090312934	-0.118743797395833	0.064899020407986	0.0456043178819445	-0.051110834375	-0.0330889793451968	-0.118483968318866	-0.238596170182292	-0.200674106733218	-0.412740665407986	-0.106624608072917	0.44475643515625	-0.0929952644097223	0.10006280235243	-0.179025870572916	0.00439934125000001	-0.278627188723958	-0.147606960134548	-0.0907783844618056	-0.17208444874132	-0.0861546082986111	-0.10216255108507	-0.17719094436632	-0.0416459350115741	-0.140794696875	0.166664138177084	-0.246239053472222	0.051069566597222	-0.26657301139757	0.080717321875	-0.053904634375	-0.111321827517361	-0.0427528019386574	-0.529026947222223	-0.0350671910590278	-0.59373400739969	-0.166051390798611	-0.0788210268663195	0.0429164211805555	0.168864101649305	0.0943984196180555	-0.183703920685764	-0.0465182543836806	-0.283372777777778	-0.100589772829861	-0.404306299479167	0.011467458420139	-0.236991379253472	-0.165599904375	-0.0607967614872685	0.0851716470225695	0.0514344124131945	-0.0645433004340278	-0.0514153839409722	0.000452437123842506	0.050476433159722	-0.261789685377604	-0.133998397135417	-0.437092627604167	-0.0901797288869599	-0.138778529470486	-0.0626035764322917	-0.165222149652778	-0.177972383728298	-0.0522061932870371	0.016394250347222	-0.187752876302083	-0.321350830564236	-0.290539302941744	-0.0256394524305556	-0.384060001909722	0.125564171684028	0.145716316102431	-0.0888234413194445	-0.117966545421007	-0.255055137986111	-0.279388278125	-0.409312911730903	0.114888505972222	0.0111575753871525	-0.346560483506944	-0.396527519444444	-0.348645074831597	-0.135343300998264	0.281739622395833	0.184923929592014	0.0397341801967592	-0.240004993335262	-0.270346064713542	0.126105875737847	-0.242381141306423	0.0376740541232639	0.0140659449797454	0.0919879670090663	-0.209168028255208	-0.090372965668403	0.0793893930989583	-0.0789003065625	0.031349548119213	-0.068910000072338	0.0351527471788194	0.346336393012153	0.0706680109809028	0.0464968858333333	0.124791333029514	-0.0594900311197915	0.0998252118489583	0.134063758658854	-0.02693566621875	-0.032553496918403	-0.00230494015625	-0.261790011519097	0.0392217182725694	-0.109088008703125	0.0846775988628472	-0.084505357421875	-0.169905158058449	-0.0519372246961805	-0.096927701840278	0.169594965364584	0.123214820963541	0.16031640425	0.0440972307942708	0.0786439155381944	0.032391110546875	0.0174726992361111	-0.288727315552662	0.126385884635417	-0.0395717120052085	-0.188060563020834	0.382205812109375	-0.0201287514019095	-0.338744525217014	0.129321471785301	0.15706971827257	-0.089812654369213	0.248963297916666	0.0736365370225694	-0.0996438575520835	-0.124320522482639	-0.086921247919271	-0.004457553606771	0.000949552126735996	0.184592369930555	0.165297667404514	0.0685825151475695	0.0866043701773727	0.0012093812037035	-0.118902820659722	-0.080980757210648	-0.293047315885416	0.0130687414496528	0.56444978467882	0.0266980851128472	0.219756151875	-0.059332521050347	0.12409269077257	-0.158933839201389	-0.027913610611979	0.0289149650607639	-0.05239109921875	0.0335387412239583	0.0175307984375	-0.05749759484375	0.0780474145109954	-0.0211013473524305	0.286357487699653	-0.126545703949652	0.170762916119791	-0.146879661875	0.20041067139757	0.0657887151475695	0.00837152200520835	0.076940547583912	-0.409333597699653	0.0846261584635417	-0.47404065787712	-0.0463580412760415	0.04087232265625	0.162609770703125	0.288557451171875	0.214091769140625	-0.0640105711631945	0.0731750951388889	-0.163679428255208	0.0191035766927083	-0.284612949956597	0.131160807942709	-0.117298029730903	-0.0459065548524305	0.058896588035301	0.204864996545139	0.171127761935764	0.0551500490885417	0.0682779655815973	0.120145786646412	0.170169782682291	-0.142096335855035	-0.014305047612847	-0.317399278081597	0.0295136206356096	-0.0190851799479165	0.0570897730902778	-0.0455288001302085	-0.058279034205729	0.0674871562355324	0.136087599869791	-0.068059526779514	-0.201657481041666	-0.170845953419175	0.0940538970920139	-0.264366652387153	0.245257521206597	0.265409665625	0.030869908203125	0.0017268041015625	-0.135361788463542	-0.15969492860243	-0.289619562208334	0.234581855494791	0.130850924909722	-0.226867133984375	-0.276834169921875	-0.228951725309028	0.0415300878038195	-0.055285605	-0.200475354395255	-0.480214527927276	-0.510555599305555	-0.114103658854167	-0.482590675898438	-0.20253548046875	-0.226143589612269	-0.148221567582948	-0.449377562847223	-0.330582500260417	-0.160820141493056	-0.319109841154514	-0.208859986472801	-0.309119534664352	-0.205056787413195	0.106126858420139	-0.169541523611111	-0.193712648758681	-0.1154182015625	-0.299699565711806	-0.140384322743056	-0.10614577593316	-0.267145200810764	-0.272763031510417	-0.242514474748264	-0.501999546111111	-0.200987816319445	-0.349297543295139	-0.155531935729167	-0.324714892013889	-0.410114692650463	-0.292146759288195	-0.337137236432292	-0.0706145692274305	-0.116994713628473	-0.079893130342014	-0.196112303797743	-0.16156561905382	-0.207818424045139	-0.222736835355903	-0.528936850144676	-0.113823649956598	-0.279781246597222	-0.428270097612848	0.141996277517361	-0.260338285993924	-0.578954059809028	-0.110888062806713	-0.0831398163194445	-0.330022188961227	0.0087537633246525	-0.166572997569445	-0.339853392144097	-0.364530057074653	-0.327130782511285	-0.244667088198785	-0.239259982465278	-0.0556171646614585	-0.0749118671875	-0.171627019444445	-0.153605164414641	-0.23900015338831	-0.359112355251736	-0.321190291802662	-0.533256850477431	-0.227140793142361	0.324240250086806	-0.213511449479167	-0.020453382717014	-0.299542055642361	-0.116116843819445	-0.399143373793403	-0.268123145203993	-0.21129456953125	-0.292600633810764	-0.206670793368056	-0.222678736154514	-0.297707129435764	-0.162162120081019	-0.261310881944445	0.046147953107639	-0.366755238541666	-0.0694466184722225	-0.387089196467014	-0.0397988631944445	-0.174420819444445	-0.231838012586806	-0.163268987008102	-0.649543132291667	-0.155583376128472	-0.714250192469134	-0.286567575868055	-0.199337211935764	-0.077599763888889	0.048347916579861	-0.026117765451389	-0.304220105755209	-0.167034439453125	-0.403888962847223	-0.221105957899306	-0.524822484548611	-0.109048726649306	-0.357507564322917	-0.286116089444444	-0.181312946556713	-0.035344538046875	-0.06908177265625	-0.185059485503472	-0.171931569010417	-0.120063747945602	-0.0700397519097225	-0.382305870447049	-0.254514582204861	-0.557608812673611	-0.210695913956404	-0.259294714539931	-0.183119761501736	-0.285738334722223	-0.298488568797743	-0.172722378356482	-0.104121934722223	-0.308269061371528	-0.44186701563368	-0.411055488011189	-0.1461556375	-0.504576186979167	0.005047986614583	0.025200131032986	-0.209339626388889	-0.238482730490452	-0.375571323055556	-0.399904463194445	-0.529829096800348	-0.0056276790972225	-0.109358609682292	-0.467076668576389	-0.517043704513889	-0.469161259901042	0.361797318394097	0.216607568998843	-0.063131604533179	-0.093472675911458	0.30297926453993	-0.06550775250434	0.214547442925347	0.190939333781829	0.26886135581115	-0.032294639453125	0.0865004231336805	0.256262781901042	0.0979730822395835	0.208222936921296	0.107963388729745	0.212026135980903	0.523209781814236	0.247541399782986	0.223370274635417	0.301664721831597	0.117383357682292	0.276698600651042	0.310937147460937	0.149937722583333	0.14431989188368	0.174568448645833	-0.0849166227170135	0.216095107074653	0.0677853800989585	0.261550987664931	0.0923680313802085	0.00696823074363448	0.124936164105903	0.0799456869618055	0.346468354166667	0.300088209765625	0.337189793052084	0.220970619596354	0.255517304340278	0.209264499348958	0.194346088038195	-0.111853926750579	0.3032592734375	0.137301676796875	-0.01118717421875	0.559079200911458	0.156744637400174	-0.16187113641493	0.306194860587384	0.333943107074653	0.0870607344328705	0.42583668671875	0.250509925824653	0.07722953125	0.0525528663194445	0.0899521408828125	0.172415835195312	0.177822940928819	0.361465758732639	0.342171056206597	0.245455903949653	0.263477758979456	0.178082770005787	0.0579705681423615	0.0958926315914355	-0.116173927083333	0.189942130251736	0.741323173480903	0.203571473914931	0.396629540677083	0.117540867751736	0.300966079574653	0.0179395496006945	0.148959778190104	0.205788353862847	0.124482289583333	0.210412130026042	0.194404187239583	0.119375793958333	0.254920803313079	0.155772041449653	0.463230876501736	0.050327684852431	0.347636304921875	0.0299937269270835	0.377284060199653	0.242662103949653	0.185244910807292	0.253813936385996	-0.23246020889757	0.261499547265625	-0.297167269075037	0.130515347526042	0.217745711458333	0.339483159505208	0.465430839973959	0.390965157942708	0.112862817638889	0.250048483940972	0.013193960546875	0.195976965494792	-0.107739561154514	0.308034196744792	0.0595753590711805	0.130966833949653	0.235769976837384	0.381738385347222	0.348001150737847	0.232023437890625	0.245151354383681	0.297019175448495	0.347043171484375	0.034777052947049	0.162568341189236	-0.140525889279514	0.206387009437693	0.157788208854167	0.233963161892361	0.131344588671875	0.118594354596354	0.244360545037616	0.312960988671875	0.108813862022569	-0.024784092239583	0.00602743538290898	0.270927285894097	-0.087493263585069	0.42213091000868	0.442283054427083	0.207743297005208	0.178600192903646	0.041511600338542	0.017178460199653	-0.11274617340625	0.411455244296875	0.307724313711805	-0.0499937451822915	-0.0999607811197915	-0.0520783365069445	0.119791876195023	-0.159947297336999	-0.190288368715278	0.206163571736111	-0.162323445308159	0.117731750121528	0.0941236409780093	0.17204566300733	-0.129110332256944	-0.010315269670139	0.159447089097222	0.00115738943576399	0.111407244117477	0.011147695925926	0.115210443177083	0.426394089010417	0.150725706979167	0.126554581831597	0.204849029027778	0.0205676648784725	0.179882907847222	0.214121454657118	0.053122029779514	0.047504199079861	0.077752755842014	-0.181732315520833	0.119279414270833	-0.029030312704861	0.164735294861111	-0.004447661423611	-0.089847462060185	0.0281204713020835	-0.016870005842014	0.249652661362847	0.203272516961805	0.240374100248264	0.124154926792535	0.158701611536458	0.112448806545139	0.0975303952343751	-0.208669619554398	0.20644358063368	0.0404859839930555	-0.10800286702257	0.462263508107639	0.0599289445963545	-0.25868682921875	0.209379167783565	0.237127414270834	-0.009754958370949	0.32902099391493	0.153694233020833	-0.0195861615538195	-0.044262826484375	-0.00686355192100702	0.075600142391493	0.081007248125	0.264650065928819	0.245355363402778	0.148640211145833	0.166662066175637	0.0812670772019675	-0.038845124661458	-0.000923061212384002	-0.212989619887153	0.0931264374479168	0.644507480677084	0.106755781111111	0.299813847873264	0.020725174947917	0.204150386770833	-0.078876143203125	0.052144085386285	0.108972661059028	0.027666596779514	0.113596437222222	0.097588494435764	0.022560101154514	0.158105110509259	0.0589563486458335	0.366415183697917	-0.0464880079513885	0.250820612118056	-0.066821965876736	0.280468367395833	0.145846411145833	0.0884292180034723	0.156998243582176	-0.329275901701389	0.164683854461806	-0.393982961878856	0.0336996547222225	0.120930018654514	0.242667466701389	0.368615147170139	0.294149465138889	0.0160471248350695	0.153232791137153	-0.0836217322569445	0.0991612726909723	-0.204555253958333	0.211218503940972	-0.037240333732639	0.0341511411458335	0.138954284033565	0.284922692543403	0.251185457934028	0.135207745086806	0.148335661579861	0.200203482644676	0.250227478680556	-0.0620386398567705	0.065752648385417	-0.237341582083333	0.109571316633874	0.0609725160503475	0.137147469088542	0.0345288958680555	0.021778661792535	0.147544852233796	0.216145295868055	0.01199816921875	-0.121599785043402	-0.0907882574209105	0.174111593090278	-0.184308956388889	0.325315217204861	0.345467361623264	0.110927604201389	0.0817845000998265	-0.0553040924652775	-0.0796372326041665	-0.20956186621007	0.314639551493056	0.210908620907986	-0.146809437986111	-0.196776473923611	-0.148894029310764	-0.305137046732253	-0.335478118110532	0.0609738223408562	-0.307513194703414	-0.0274579992737269	-0.0510661084172454	0.0268559136120756	-0.274300081652199	-0.155505019065394	0.0142573397019676	-0.144032359959491	-0.0337825052777778	-0.134042053469329	-0.0299793062181713	0.281204339615162	0.00553595758391205	-0.0186351675636574	0.0596592796325232	-0.124622084516782	0.0346931584519675	0.0689317052618633	-0.0920677196157408	-0.0976855503153937	-0.0674369935532408	-0.326922064916088	-0.0259103351244213	-0.174220062100116	0.0195455454658564	-0.149637410818866	-0.23503721145544	-0.117069278093171	-0.162059755237269	0.104462911967593	0.0580827675665508	0.0951843508530092	-0.0210348226027199	0.0135118621412037	-0.0327409428501158	-0.0476593541608797	-0.353859368949653	0.0612538312384258	-0.104703765402199	-0.253192616417824	0.317073758712384	-0.0852608047989002	-0.403876578614005	0.0641894183883102	0.0919376648755788	-0.154944707766204	0.183831244519676	0.0085044836255787	-0.164775910949074	-0.18945257587963	-0.152053301316262	-0.0695896070037618	-0.0641825012702548	0.119460316533565	0.100165614007523	0.0034504617505787	0.021472316780382	-0.0639226721932872	-0.184034874056713	-0.146112810607639	-0.358179369282407	-0.052063311947338	0.499317731281829	-0.0384339682841436	0.154624098478009	-0.124464574447338	0.0589606373755788	-0.22406589259838	-0.0930456640089697	-0.0362170883362268	-0.117523152615741	-0.0315933121730324	-0.0476012549594907	-0.122629648240741	0.0129153611140046	-0.0862334007494213	0.221225434302662	-0.191677757346643	0.105630862722801	-0.212011715271991	0.135278618000579	0.000656661750578701	-0.0567605313917824	0.0118084941869213	-0.474465651096644	0.0194941050665509	-0.539172711274111	-0.111490094673032	-0.0242597307407408	0.0974777173061342	0.223425397774884	0.148959715743634	-0.129142624560185	0.00804304174189815	-0.228811481652199	-0.0460284767042824	-0.349745003353588	0.0660287545457177	-0.182430083127894	-0.111038608249421	-0.0062354653616898	0.139732943148148	0.105995708538773	-0.00998200430844908	0.0031459121846065	0.0550137332494212	0.105037729285301	-0.207228389252025	-0.0794371010098378	-0.382531331478588	-0.0356184327613812	-0.0842172333449072	-0.00804228030671296	-0.110660853527199	-0.12341108760272	0.00235510283854165	0.0709555464728008	-0.133191580176505	-0.266789534438657	-0.235978006816165	0.0289218436950232	-0.329498705784143	0.180125467809606	0.200277612228009	-0.0342621451938658	-0.0634052492954282	-0.200493841860532	-0.224826981999421	-0.354751615605324	0.169449802097801	0.0657188715127313	-0.291999187381366	-0.341966223318866	-0.294083778706019	-0.615217291642554	-0.218765351191165	-0.587252368235436	-0.307197172805749	-0.330805281949267	-0.252883259919946	-0.554039255184221	-0.435244192597416	-0.265481833830054	-0.423771533491513	-0.3135216788098	-0.41378122700135	-0.309718479750193	0.00146516608314051	-0.27420321594811	-0.298374341095679	-0.220079893899499	-0.404361258048804	-0.245046015080054	-0.210807468270159	-0.371806893147762	-0.377424723847415	-0.347176167085262	-0.60666123844811	-0.305649508656443	-0.453959235632137	-0.260193628066165	-0.429376584350887	-0.514776384987461	-0.396808451625193	-0.44179892876929	-0.175276261564429	-0.221656405965471	-0.184554822679012	-0.300773996134742	-0.266227311390818	-0.312480116382138	-0.327398527692901	-0.633598542481675	-0.218485342293596	-0.384442938934221	-0.532931789949846	0.0373345851803625	-0.364999978330922	-0.683615752146026	-0.215549755143711	-0.187801508656443	-0.434683881298225	-0.095907929012346	-0.271234689906443	-0.444515084481096	-0.469191749411652	-0.431792474848284	-0.349328780535783	-0.343921674802276	-0.160278856998457	-0.179573559524498	-0.276288711781443	-0.25826685675164	-0.343661845725309	-0.463774047588735	-0.42585198413966	-0.637918542814429	-0.33180248547936	0.219578557749808	-0.318173141816165	-0.125115075054013	-0.40420374797936	-0.220778536156443	-0.503805066130401	-0.372784837540992	-0.315956261868249	-0.397262326147762	-0.311332485705054	-0.327340428491513	-0.402368821772763	-0.266823812418017	-0.365972574281443	-0.0585137392293595	-0.471416930878665	-0.174108310809221	-0.491750888804013	-0.144460555531443	-0.279082511781443	-0.336499704923804	-0.2679306793451	-0.754204824628665	-0.260245068465471	-0.818911884806133	-0.391229268205054	-0.303998904272762	-0.182261456225887	-0.0563137757571375	-0.130779457788388	-0.408881798092207	-0.271696131790124	-0.508550655184221	-0.325767650236304	-0.62948417688561	-0.213710418986304	-0.462169256659915	-0.390777781781443	-0.285974638893712	-0.140006230383873	-0.173743464993248	-0.289721177840471	-0.276593261347415	-0.2247254402826	-0.174701444246721	-0.486967562784047	-0.35917627454186	-0.66227050501061	-0.315357606293403	-0.363956406876929	-0.287781453838735	-0.390400027059221	-0.403150261134742	-0.27738407069348	-0.208783627059221	-0.412930753708526	-0.546528707970679	-0.515717180348187	-0.250817329836999	-0.609237879316165	-0.0996137057224155	-0.0794615613040125	-0.314001318725887	-0.34314442282745	-0.480233015392554	-0.504566155531443	-0.634490789137346	-0.110289371434221	-0.21402030201929	-0.571738360913387	-0.621705396850887	-0.57382295223804	-0.249106422569445	-0.617593439613715	-0.337538244184028	-0.361146353327546	-0.283224331298225	-0.5843803265625	-0.465585263975695	-0.295822905208333	-0.454112604869792	-0.343862750188079	-0.44412229837963	-0.340059551128472	-0.0288759052951385	-0.304544287326389	-0.328715412473958	-0.250420965277778	-0.434702329427083	-0.275387086458333	-0.241148539648438	-0.402147964526042	-0.407765795225695	-0.377517238463542	-0.637002309826389	-0.335990580034722	-0.484300307010416	-0.290534699444444	-0.459717655729167	-0.54511745636574	-0.427149523003472	-0.47214000014757	-0.205617332942708	-0.25199747734375	-0.214895894057292	-0.331115067513021	-0.296568382769097	-0.342821187760417	-0.35773959907118	-0.663939613859954	-0.248826413671875	-0.4147840103125	-0.563272861328125	0.00699351380208346	-0.395341049709201	-0.713956823524305	-0.24589082652199	-0.218142580034722	-0.465024952676505	-0.126249000390625	-0.301575761284722	-0.474856155859375	-0.499532820789931	-0.462133546226563	-0.379669851914062	-0.374262746180555	-0.190619928376736	-0.209914630902778	-0.306629783159722	-0.288607928129919	-0.374002917103588	-0.494115118967014	-0.45619305551794	-0.668259614192708	-0.362143556857639	0.189237486371528	-0.348514213194444	-0.155456146432292	-0.434544819357639	-0.251119607534722	-0.53414613750868	-0.40312590891927	-0.346297333246528	-0.427603397526041	-0.341673557083333	-0.357681499869792	-0.432709893151042	-0.297164883796296	-0.396313645659722	-0.0888548106076385	-0.501758002256944	-0.2044493821875	-0.522091960182292	-0.174801626909722	-0.309423583159722	-0.366840776302083	-0.29827175072338	-0.784545896006944	-0.29058613984375	-0.849252956184412	-0.421570339583333	-0.334339975651042	-0.212602527604167	-0.0866548471354165	-0.161120529166667	-0.439222869470486	-0.302037203168403	-0.5388917265625	-0.356108721614583	-0.659825248263889	-0.244051490364583	-0.492510328038195	-0.421118853159722	-0.316315710271991	-0.170347301762153	-0.204084536371528	-0.32006224921875	-0.306934332725694	-0.25506651166088	-0.205042515625	-0.517308634162326	-0.389517345920139	-0.692611576388888	-0.345698677671682	-0.394297478255208	-0.318122525217014	-0.4207410984375	-0.43349133251302	-0.307725142071759	-0.2391246984375	-0.443271825086806	-0.576869779348958	-0.546058251726466	-0.281158401215278	-0.639578950694444	-0.129954777100695	-0.109802632682292	-0.344342390104167	-0.373485494205729	-0.510574086770833	-0.534907226909722	-0.664831860515625	-0.1406304428125	-0.24436137339757	-0.602079432291666	-0.652046468229166	-0.60416402361632	-0.221141499162326	0.0589136962673609	0.0353055871238424	0.113227609153163	-0.187928386111111	-0.069133323524306	0.100629035243055	-0.057660664418403	0.05258919026331	-0.047670357928241	0.0563923893229164	0.36757603515625	0.0919076531249998	0.0677365279774303	0.146030975173611	-0.0382503889756945	0.121064853993055	0.155303400802951	-0.005696024074653	-0.011313854774306	0.018934701987847	-0.240550369375	0.0604613604166665	-0.087848366559028	0.105917241006944	-0.063265715277778	-0.148665515914352	-0.0306975825520835	-0.075688059696181	0.19083460750868	0.144454463107638	0.181556046394097	0.0653368729383678	0.0998835576822915	0.053630752690972	0.0387123413802081	-0.267487673408565	0.147625526779514	-0.0183320698611115	-0.166820920876737	0.403445454253472	0.0011108907421875	-0.317504883072917	0.150561113929398	0.178309360416667	-0.068573012225116	0.270202940060764	0.0948761791666664	-0.0784042154079865	-0.103080880338542	-0.065681605775174	0.016782088537326	0.022189194270833	0.205832012074652	0.186537309548611	0.0898221572916665	0.10784401232147	0.0224490233478005	-0.097663178515625	-0.059741115066551	-0.27180767374132	0.0343083835937498	0.585689426822917	0.0479377272569442	0.240995794019097	-0.03809287890625	0.145332332916667	-0.137694197057292	-0.006673968467882	0.0501546072048609	-0.031151457074653	0.0547783833680554	0.038770440581597	-0.036257952699653	0.0992870566550924	0.000138294791666493	0.30759712984375	-0.105306061805555	0.192002558263889	-0.125640019730903	0.221650313541667	0.0870283572916665	0.0296111641493053	0.098180189728009	-0.388093955555556	0.105865800607639	-0.452801015733023	-0.0251183991319445	0.062111964800347	0.183849412847222	0.309797093315972	0.235331411284722	-0.0427709290190975	0.0944147372829859	-0.142439786111111	0.0403432188368053	-0.2633733078125	0.152400450086806	-0.096058387586806	-0.0246669127083335	0.0801362301793979	0.226104638689236	0.192367404079861	0.0763896912326387	0.0895176077256943	0.141385428790509	0.191409424826389	-0.120856693710937	0.00693459453125	-0.2961596359375	0.0507532627797066	0.0021544621961805	0.0783294152343748	-0.0242891579861115	-0.037039392061632	0.0887267983796294	0.157327242013888	-0.046819884635417	-0.18041783889757	-0.149606311275078	0.115293539236111	-0.243127010243056	0.266497163350694	0.286649307769097	0.052109550347222	0.0229664462456595	-0.114122146319445	-0.138455286458333	-0.268379920064236	0.255821497638889	0.152090567053819	-0.205627491840278	-0.255594527777778	-0.207712083164931	-0.30957332077691	-0.333181429920428	-0.255259407891107	-0.556415403155382	-0.437620340568576	-0.267857981801215	-0.426147681462673	-0.31589782678096	-0.416157374972511	-0.312094627721354	-0.000910981888020468	-0.276579363919271	-0.30075048906684	-0.222456041870659	-0.406737406019965	-0.247422163051215	-0.21318361624132	-0.374183041118923	-0.379800871818576	-0.349552315056423	-0.60903738641927	-0.308025656627604	-0.456335383603299	-0.262569776037326	-0.431752732322048	-0.517152532958623	-0.399184599596354	-0.444175076740451	-0.17765240953559	-0.224032553936632	-0.186930970650173	-0.303150144105903	-0.268603459361979	-0.314856264353298	-0.329774675664062	-0.635974690452836	-0.220861490264757	-0.386819086905382	-0.535307937921007	0.0349584372092015	-0.367376126302083	-0.685991900117187	-0.217925903114872	-0.190177656627604	-0.437060029269386	-0.098284076983507	-0.273610837877604	-0.446891232452257	-0.471567897382812	-0.434168622819444	-0.351704928506944	-0.346297822773437	-0.162655004969618	-0.181949707495659	-0.278664859752604	-0.260643004722801	-0.34603799369647	-0.466150195559895	-0.428228132110821	-0.64029469078559	-0.334178633450521	0.217202409778647	-0.320549289787326	-0.127491223025173	-0.40657989595052	-0.223154684127604	-0.506181214101562	-0.375160985512152	-0.31833240983941	-0.399638474118924	-0.313708633676215	-0.329716576462673	-0.404744969743923	-0.269199960389178	-0.368348722252604	-0.0608898872005205	-0.473793078849826	-0.176484458780382	-0.494127036775173	-0.146836703502604	-0.281458659752604	-0.338875852894965	-0.270306827316261	-0.756580972599826	-0.262621216436632	-0.821288032777294	-0.393605416176215	-0.306375052243923	-0.184637604197048	-0.0586899237282985	-0.133155605759548	-0.411257946063368	-0.274072279761285	-0.510926803155382	-0.328143798207465	-0.631860324856771	-0.216086566957465	-0.464545404631076	-0.393153929752604	-0.288350786864873	-0.142382378355034	-0.176119612964409	-0.292097325811632	-0.278969409318576	-0.227101588253761	-0.177077592217882	-0.489343710755208	-0.36155242251302	-0.66464665298177	-0.317733754264564	-0.36633255484809	-0.290157601809896	-0.392776175030382	-0.405526409105902	-0.279760218664641	-0.211159775030382	-0.415306901679687	-0.54890485594184	-0.518093328319348	-0.25319347780816	-0.611614027287326	-0.101989853693576	-0.0818377092751735	-0.316377466697048	-0.345520570798611	-0.482609163363715	-0.506942303502604	-0.636866937108507	-0.112665519405382	-0.216396449990451	-0.574114508884549	-0.624081544822048	-0.576199100209202	-0.0531262344907407	0.0247957875385802	-0.276360207725695	-0.157565145138889	0.0121972136284722	-0.146092486032986	-0.0358426313512731	-0.136102179542824	-0.0320394322916667	0.279144213541667	0.0034758315104167	-0.0206952936371528	0.0575991535590279	-0.126682210590278	0.0326330323784722	0.0668715791883679	-0.0941278456892361	-0.0997456763888891	-0.0694971196267361	-0.328982190989583	-0.0279704611979167	-0.176280188173611	0.0174854193923611	-0.151697536892361	-0.237097337528935	-0.119129404166667	-0.164119881310764	0.102402785894097	0.0560226414930554	0.0931242247795139	-0.0230949486762153	0.0114517360677083	-0.0348010689236111	-0.049719480234375	-0.355919495023148	0.0591937051649304	-0.106763891475695	-0.25525274249132	0.315013632638889	-0.0873209308723956	-0.4059367046875	0.0621292923148149	0.0898775388020834	-0.157004833839699	0.18177111844618	0.00644435755208335	-0.16683603702257	-0.191512701953125	-0.154113427389757	-0.0716497330772571	-0.0662426273437501	0.117400190460069	0.0981054879340279	0.00139033567708335	0.0194121907068866	-0.0659827982667826	-0.186095000130208	-0.148172936681134	-0.360239495355903	-0.0541234380208333	0.497257605208334	-0.0404940943576389	0.152563972404514	-0.126524700520833	0.0569005113020834	-0.226126018671875	-0.0951057900824651	-0.0382772144097222	-0.119583278689236	-0.0336534382465278	-0.0496613810329861	-0.124689774314236	0.0108552350405093	-0.0882935268229166	0.219165308229167	-0.193737883420139	0.103570736649305	-0.214071841345486	0.133218491927083	-0.00140346432291665	-0.0588206574652778	0.00974836811342595	-0.476525777170139	0.0174339789930556	-0.541232837347606	-0.113550220746528	-0.0263198568142361	0.0954175912326389	0.221365271701389	0.146899589670139	-0.131202750633681	0.0059829156684028	-0.230871607725695	-0.0480886027777778	-0.351805129427084	0.0639686284722224	-0.184490209201389	-0.113098734322917	-0.00829559143518515	0.137672817074653	0.103935582465278	-0.0120421303819444	0.00108578611111115	0.0529536071759259	0.102977603211805	-0.209288515325521	-0.0814972270833331	-0.384591457552083	-0.0376785588348765	-0.0862773594184026	-0.0101024063802083	-0.112720979600695	-0.125471213676215	0.0002949767650463	0.0688954203993054	-0.13525170625	-0.268849660512153	-0.238038132889661	0.0268617176215278	-0.331558831857639	0.178065341736111	0.198217486154514	-0.0363222712673611	-0.0654653753689236	-0.202553967934028	-0.226887108072917	-0.35681174167882	0.167389676024305	0.0636587454392359	-0.294059313454861	-0.344026349392361	-0.296143904779514	0.0011876783950617	-0.299968316869213	-0.181173254282408	-0.0114108955150463	-0.169700595176505	-0.0594507404947917	-0.159710288686343	-0.0556475414351852	0.255536104398148	-0.0201322776331018	-0.0443034027806713	0.0339910444155093	-0.150290319733796	0.00902492323495365	0.0432634700448494	-0.117735954832755	-0.123353785532408	-0.0931052287702546	-0.352590300133102	-0.0515785703414352	-0.19988829731713	-0.00612268975115745	-0.17530564603588	-0.260705446672454	-0.142737513310185	-0.187727990454283	0.0787946767505789	0.0324145323495369	0.0695161156359954	-0.0467030578197338	-0.0121563730758102	-0.0584091780671296	-0.0733275893778935	-0.379527604166667	0.0355855960214119	-0.130372000619213	-0.278860851634838	0.29140552349537	-0.110929040015914	-0.429544813831019	0.0385211831712964	0.0662694296585648	-0.180612942983218	0.158163009302662	-0.0171637515914352	-0.190444146166088	-0.215120811096644	-0.177721536533276	-0.0952578422207757	-0.0898507364872687	0.0937920813165508	0.0744973787905094	-0.0222177734664352	-0.00419591843663195	-0.0895909074103012	-0.209703109273727	-0.171781045824653	-0.383847604499421	-0.0777315471643518	0.473649496064815	-0.0641022035011574	0.128955863260995	-0.150132809664352	0.0332924021585649	-0.249734127815394	-0.118713899225984	-0.0618853235532408	-0.143191387832755	-0.0572615473900463	-0.0732694901765046	-0.148297883457755	-0.0127528741030093	-0.111901635966435	0.195557199085648	-0.217345992563657	0.0799626275057869	-0.237679950489005	0.109610382783565	-0.0250115734664352	-0.0824287666087963	-0.0138597410300926	-0.500133886313658	-0.006174130150463	-0.564840946491125	-0.137158329890046	-0.0499279659577546	0.0718094820891204	0.19775716255787	0.12329148052662	-0.154810859777199	-0.0176251934751157	-0.254479716869213	-0.0716967119212963	-0.375413238570602	0.0403605193287039	-0.208098318344908	-0.136706843466435	-0.0319037005787037	0.114064707931134	0.0803274733217594	-0.035650239525463	-0.0225223230324074	0.0293454980324074	0.0793694940682868	-0.232896624469039	-0.105105336226852	-0.408199566695602	-0.061286667978395	-0.109885468561921	-0.0337105155237269	-0.136329088744213	-0.149079322819734	-0.0233131323784722	0.0452873112557868	-0.158859815393519	-0.292457769655671	-0.261646242033179	0.00325360847800926	-0.355166941001157	0.154457232592592	0.174609377010995	-0.0599303804108796	-0.0890734845124422	-0.226162077077546	-0.250495217216435	-0.380419850822338	0.143781566880787	0.0400506362957174	-0.31766742259838	-0.36763445853588	-0.319752013923033	-0.222046294839892	-0.103251232253087	0.0665111265142747	-0.0917785731471837	0.0184712815345293	-0.0817882666570216	0.0222744805941358	0.333458126427469	0.0577897443962192	0.0336186192486497	0.11191306644483	-0.0723682977044751	0.0869469452642747	0.12118549207417	-0.0398139328034336	-0.0454317635030867	-0.0151832067409337	-0.274668278103781	0.0263434516878858	-0.121966275287809	0.0717993322781635	-0.0973836240065586	-0.182783424643133	-0.0648154912808642	-0.109805968424962	0.1567166987799	0.110336554378858	0.147438137665316	0.0312189642095872	0.0657656489535108	0.0195128439621913	0.00459443265142745	-0.301605582137346	0.113507618050733	-0.0524499785898921	-0.200938829605517	0.369327545524691	-0.0330070179865932	-0.351622791801698	0.116443205200617	0.144191451687886	-0.102690920953897	0.236085031331983	0.0607582704378858	-0.112522124136767	-0.137198789067323	-0.0997995145039547	-0.0173358201914547	-0.0119287144579477	0.171714103345872	0.15241940081983	0.0557042485628858	0.073726103592689	-0.0116688853809801	-0.131781087244406	-0.0938590237953316	-0.3059255824701	0.000190474864969148	0.551571518094136	0.0138198185281635	0.206877885290316	-0.0722107876350307	0.111214424187886	-0.171812105786073	-0.0407918771966626	0.0160366984760803	-0.0652693658034336	0.0206604746392747	0.00465253185281635	-0.0703758614284336	0.0651691479263117	-0.0339796139371142	0.273479221114969	-0.139423970534336	0.157884649535108	-0.159757928459684	0.187532404812886	0.0529104485628858	-0.0045067445794753	0.0640622809992284	-0.422211864284337	0.071747891878858	-0.486918924461804	-0.0592363078607251	0.0279940560715663	0.149731504118441	0.275679184587191	0.201213502555941	-0.0768888377478781	0.0602968285542052	-0.176557694839892	0.0062253101080247	-0.297491216541281	0.118282541358025	-0.130176296315587	-0.0587848214371142	0.0460183214506173	0.191986729960455	0.15824949535108	0.042271782503858	0.0553996989969136	0.107267520061728	0.157291516097608	-0.154974602439718	-0.0271833141975306	-0.330277544666281	0.016635354050926	-0.0319634465326002	0.0442115065055941	-0.0584070667148922	-0.0711573007904126	0.0546088896508488	0.123209333285108	-0.0809377933641977	-0.21453574762635	-0.183724220003858	0.0811756305073303	-0.277244918971836	0.232379254621913	0.252531399040316	0.0179916416184413	-0.0111514624831211	-0.148240055048225	-0.172573195187114	-0.302497828793017	0.221703588910108	0.117972658325038	-0.239745400569059	-0.289712436506559	-0.241829991893712	-0.404407227517361	-0.23464486875	-0.392934568411458	-0.282684713729746	-0.382944261921296	-0.278881514670139	0.0323021311631945	-0.243366250868056	-0.267537376015625	-0.189242928819444	-0.37352429296875	-0.21420905	-0.179970503190104	-0.340969928067708	-0.346587758767361	-0.316339202005208	-0.575824273368055	-0.274812543576389	-0.423122270552084	-0.229356662986111	-0.398539619270833	-0.483939419907408	-0.365971486545139	-0.410961963689236	-0.144439296484375	-0.190819440885417	-0.153717857598958	-0.269937031054688	-0.235390346310764	-0.281643151302084	-0.296561562612847	-0.60276157740162	-0.187648377213542	-0.353605973854167	-0.502094824869792	0.0681715502604165	-0.334163013250868	-0.652778787065972	-0.184712790063657	-0.156964543576389	-0.403846916218171	-0.065070963932292	-0.240397724826389	-0.413678119401042	-0.438354784331597	-0.400955509768229	-0.318491815455729	-0.313084709722222	-0.129441891918403	-0.148736594444444	-0.245451746701389	-0.227429891671586	-0.312824880645255	-0.43293708250868	-0.395015019059606	-0.607081577734375	-0.300965520399306	0.250415522829862	-0.287336176736111	-0.0942781099739585	-0.373366782899305	-0.189941571076389	-0.472968101050347	-0.341947872460937	-0.285119296788195	-0.366425361067709	-0.280495520625	-0.296503463411459	-0.371531856692708	-0.235986847337963	-0.335135609201389	-0.0276767741493055	-0.440579965798611	-0.143271345729167	-0.460913923723958	-0.113623590451389	-0.248245546701389	-0.30566273984375	-0.237093714265046	-0.723367859548611	-0.229408103385417	-0.788074919726079	-0.360392303125	-0.273161939192708	-0.151424491145833	-0.0254768106770835	-0.0999424927083335	-0.378044833012153	-0.24085916671007	-0.477713690104167	-0.29493068515625	-0.598647211805556	-0.18287345390625	-0.431332291579861	-0.359940816701389	-0.255137673813658	-0.109169265303819	-0.142906499913194	-0.258884212760417	-0.245756296267361	-0.193888475202546	-0.143864479166667	-0.456130597703993	-0.328339309461805	-0.631433539930556	-0.284520641213349	-0.333119441796875	-0.256944488758681	-0.359563061979167	-0.372313296054687	-0.246547105613426	-0.177946661979167	-0.382093788628472	-0.515691742890625	-0.484880215268133	-0.219980364756945	-0.578400914236111	-0.0687767406423615	-0.0486245962239585	-0.283164353645833	-0.312307457747396	-0.4493960503125	-0.473729190451389	-0.603653824057292	-0.079452406354167	-0.183183336939236	-0.540901395833334	-0.590868431770833	-0.542985987157987	-0.115849806163195	-0.274139505824653	-0.16388965114294	-0.264149199334491	-0.160086452083334	0.15109719375	-0.12457118828125	-0.14874231342882	-0.070447866232639	-0.254729230381945	-0.0954139874131947	-0.061175440603299	-0.222174865480903	-0.227792696180556	-0.197544139418403	-0.45702921078125	-0.156017480989584	-0.304327207965278	-0.110561600399306	-0.279744556684028	-0.365144357320602	-0.247176423958334	-0.292166901102431	-0.0256442338975695	-0.0720243782986115	-0.034922795012153	-0.151141968467882	-0.116595283723959	-0.162848088715278	-0.177766500026042	-0.483966514814815	-0.0688533146267365	-0.234810911267362	-0.383299762282987	0.186966612847222	-0.215367950664063	-0.533983724479167	-0.065917727476852	-0.0381694809895835	-0.285051853631366	0.0537240986545135	-0.121602662239584	-0.294883056814237	-0.319559721744792	-0.282160447181424	-0.199696752868924	-0.194289647135417	-0.0106468293315975	-0.029941531857639	-0.126656684114584	-0.10863482908478	-0.19402981805845	-0.314142019921875	-0.276219956472801	-0.48828651514757	-0.1821704578125	0.369210585416667	-0.168541114149306	0.024516952612847	-0.2545717203125	-0.0711465084895835	-0.354173038463542	-0.223152809874132	-0.166324234201389	-0.247630298480903	-0.161700458038195	-0.177708400824653	-0.252736794105903	-0.117191784751158	-0.216340546614584	0.0911182884375	-0.321784903211806	-0.0244762831423615	-0.342118861137153	0.00517147213541649	-0.129450484114584	-0.186867677256945	-0.118298651678241	-0.604572796961806	-0.110613040798611	-0.669279857139273	-0.241597240538195	-0.154366876605903	-0.032629428559028	0.093318251909722	0.018852569878472	-0.259249770425348	-0.122064104123264	-0.358918627517361	-0.176135622569445	-0.47985214921875	-0.0640783913194445	-0.312537228993056	-0.241145754114583	-0.136342611226852	0.00962579728298599	-0.024111437326389	-0.140089150173611	-0.126961233680556	-0.075093412615741	-0.0250694165798615	-0.337335535117188	-0.209544246875	-0.51263847734375	-0.165725578626543	-0.21432437921007	-0.138149426171875	-0.240767999392362	-0.253518233467882	-0.127752043026621	-0.0591515993923615	-0.263298726041667	-0.39689668030382	-0.366085152681328	-0.101185302170139	-0.459605851649306	0.050018321944444	0.070170466362847	-0.164369291059028	-0.193512395160591	-0.330600987725695	-0.354934127864584	-0.484858761470487	0.0393426562326385	-0.064388274352431	-0.422106333246528	-0.472073369184028	-0.424190924571181	-0.104377147057292	0.0058727076244213	-0.0943868405671296	0.0096759066840278	0.320859552517361	0.0451911704861112	0.0210200453385416	0.0993144925347223	-0.0849668716145831	0.0743483713541667	0.108586918164062	-0.0524125067135417	-0.0580303374131947	-0.0277817806510417	-0.287266852013889	0.0137448777777778	-0.134564849197917	0.0592007583680556	-0.109982197916667	-0.195381998553241	-0.0774140651909722	-0.12240454233507	0.144118124869792	0.0977379804687498	0.134839563755208	0.0186203902994792	0.0531670750434028	0.00691427005208335	-0.00800414125868055	-0.314204156047454	0.100909044140625	-0.0650485525000001	-0.213537403515625	0.356728971614583	-0.0456055918967012	-0.364221365711806	0.103844631290509	0.131592877777778	-0.115289494864005	0.223486457421875	0.0481596965277778	-0.125120698046875	-0.149797362977431	-0.112398088414063	-0.0299343941015627	-0.0245272883680557	0.159115529435764	0.139820826909722	0.0431056746527778	0.061127529682581	-0.0242674592910881	-0.144379661154514	-0.10645759770544	-0.318524156380208	-0.0124080990451389	0.538972944184028	0.00122124461805555	0.194279311380208	-0.0848093615451387	0.0986158502777778	-0.184410679696181	-0.0533904511067707	0.00343812456597225	-0.0778679397135417	0.0080619007291667	-0.00794604205729165	-0.0829744353385417	0.0525705740162037	-0.0465781878472222	0.260880647204861	-0.152022544444444	0.145286075625	-0.172356502369792	0.174933830902778	0.0403118746527778	-0.0171053184895833	0.0514637070891204	-0.434810438194445	0.05914931796875	-0.499517498371912	-0.0718348817708332	0.0153954821614583	0.137132930208333	0.263080610677083	0.188614928645833	-0.0894874116579862	0.0476982546440973	-0.18915626875	-0.0063732638020833	-0.310089790451389	0.105683967447917	-0.142774870225695	-0.0713833953472222	0.0334197475405093	0.179388156050347	0.145650921440972	0.02967320859375	0.0428011250868056	0.0946689461516203	0.1446929421875	-0.167573176349826	-0.0397818881076386	-0.342876118576389	0.00403678014081795	-0.0445620204427082	0.0316129325954861	-0.0710056406250002	-0.0837558747005206	0.0420103157407408	0.110610759375	-0.0935363672743057	-0.227134321536458	-0.196322793913966	0.0685770565972223	-0.289843492881944	0.219780680711805	0.239932825130208	0.00539306770833335	-0.0237500363932291	-0.160838628958333	-0.185171769097222	-0.315096402703125	0.209105015	0.10537408441493	-0.252343974479167	-0.302311010416667	-0.25442856580382	-0.152416992037037	-0.252676540228588	-0.148613792977431	0.162569852855903	-0.113098529175347	-0.137269654322917	-0.058975207126736	-0.243256571276041	-0.0839413283072917	-0.049702781497396	-0.210702206375	-0.216320037074653	-0.1860714803125	-0.445556551675347	-0.144544821883681	-0.292854548859375	-0.0990889412934028	-0.268271897578125	-0.353671698214699	-0.23570376485243	-0.280694241996528	-0.0141715747916665	-0.0605517191927085	-0.02345013590625	-0.139669309361979	-0.105122624618056	-0.151375429609375	-0.166293840920139	-0.472493855708912	-0.0573806555208335	-0.223338252161459	-0.371827103177084	0.198439271953125	-0.20389529155816	-0.522511065373264	-0.054445068370949	-0.0266968218836805	-0.273579194525463	0.0651967577604165	-0.110130003133681	-0.283410397708334	-0.308087062638889	-0.270687788075521	-0.188224093763021	-0.182816988029514	0.000825829774305481	-0.018468872751736	-0.115184025008681	-0.0971621699788773	-0.182557158952547	-0.302669360815972	-0.264747297366898	-0.476813856041666	-0.170697798706597	0.38068324452257	-0.157068455043403	0.03598961171875	-0.243099061206597	-0.0596738493836805	-0.342700379357639	-0.211680150768229	-0.154851575095486	-0.236157639375	-0.150227798932292	-0.16623574171875	-0.241264135	-0.105719125645255	-0.20486788750868	0.102590947543403	-0.310312244105903	-0.0130036240364585	-0.33064620203125	0.0166441312413195	-0.117977825008681	-0.175395018151042	-0.106825992572338	-0.593100137855903	-0.0991403816927084	-0.65780719803337	-0.230124581432292	-0.1428942175	-0.021156769453125	0.104790911015625	0.030325228984375	-0.247777111319445	-0.110591445017361	-0.347445968411458	-0.164662963463542	-0.468379490112848	-0.0526057322135415	-0.301064569887153	-0.22967309500868	-0.124869952120949	0.021098456388889	-0.012638778220486	-0.128616491067708	-0.115488574574653	-0.063620753509838	-0.0135967574739585	-0.325862876011284	-0.198071587769097	-0.501165818237847	-0.15425291952064	-0.202851720104167	-0.126676767065972	-0.229295340286459	-0.242045574361979	-0.116279383920718	-0.0476789402864585	-0.251826066935764	-0.385424021197917	-0.354612493575425	-0.0897126430642361	-0.448133192543403	0.061490981050347	0.08164312546875	-0.152896631953125	-0.182039736054688	-0.319128328619792	-0.34346146875868	-0.473386102364584	0.0508153153385415	-0.052915615246528	-0.410633674140625	-0.460600710078125	-0.412718265465278	-0.142426685546875	-0.0383639382957176	0.272819707537616	-0.00284867449363425	-0.0270197996412037	0.0512746475549769	-0.133006716594329	0.0263085263744212	0.060547073184317	-0.100452351693287	-0.10607018239294	-0.075821625630787	-0.335306696993634	-0.0342949672019676	-0.182604694177662	0.0111609133883101	-0.158022042896412	-0.243421843532986	-0.125453910170718	-0.170444387314815	0.0960782798900465	0.0496981354890045	0.086799718775463	-0.0294194546802662	0.0051272300636574	-0.041125574927662	-0.056043986238426	-0.362244001027199	0.0528691991608795	-0.113088397479746	-0.261577248495371	0.308689126634838	-0.0936454368764466	-0.412261210691551	0.055804786310764	0.0835530327980324	-0.16332933984375	0.175446612442129	0.000119851548032401	-0.173160543026621	-0.197837207957176	-0.160437933393808	-0.077974239081308	-0.072567133347801	0.111075684456018	0.091780981929977	-0.0049341703269676	0.0130876847028357	-0.0723073042708335	-0.192419506134259	-0.154497442685185	-0.366564001359954	-0.0604479440248843	0.490933099204283	-0.0468186003616898	0.146239466400463	-0.132849206524884	0.0505760052980325	-0.232450524675926	-0.101430296086516	-0.0446017204137732	-0.125907784693287	-0.0399779442505787	-0.055985887037037	-0.131014280318287	0.0045307290364583	-0.0946180328269676	0.212840802225116	-0.20006238942419	0.0972462306452545	-0.220396347349537	0.126893985923032	-0.0077279703269676	-0.0651451634693287	0.003423862109375	-0.48285028317419	0.0111094729890046	-0.547557343351657	-0.119874726750579	-0.032644362818287	0.089093085228588	0.215040765697338	0.140575083666088	-0.137527256637732	-0.000341590335648147	-0.237196113729746	-0.0544131087818287	-0.358129635431135	0.0576441224681715	-0.19081471520544	-0.119423240326968	-0.0146200974392361	0.131348311070602	0.097611076461227	-0.0183666363859954	-0.0052387198929398	0.046629101171875	0.0966530972077544	-0.215613021329572	-0.087821733087384	-0.390915963556134	-0.0440030648389274	-0.0926018654224535	-0.0164269123842593	-0.119045485604746	-0.131795719680266	-0.00602952923900465	0.0625709143952544	-0.141576212254051	-0.275174166516204	-0.244362638893712	0.0205372116174769	-0.33788333786169	0.17174083573206	0.191892980150463	-0.042646777271412	-0.0717898813729745	-0.208878473938079	-0.233211614076968	-0.363136247682871	0.161065170020254	0.057334239435185	-0.300383819458912	-0.350350855396412	-0.302468410783565	-0.138623486487269	0.172560159346065	-0.103108222685185	-0.127279347832755	-0.048984900636574	-0.233266264785879	-0.0739510218171297	-0.039712475007234	-0.200711899884838	-0.206329730584491	-0.176081173822338	-0.435566245185185	-0.134554515393519	-0.282864242369213	-0.0890986348032408	-0.258281591087963	-0.343681391724537	-0.225713458362268	-0.270703935506366	-0.00418126830150449	-0.0505614127025465	-0.013459829416088	-0.129679002871817	-0.0951323181278936	-0.141385123119213	-0.156303534429977	-0.46250354921875	-0.0473903490306715	-0.213347945671297	-0.361836796686921	0.208429578443287	-0.193904985067997	-0.512520758883102	-0.044454761880787	-0.0167065153935185	-0.263588888035301	0.0751870642505785	-0.100139696643519	-0.273420091218172	-0.298096756148727	-0.260697481585359	-0.178233787272859	-0.172826681539352	0.0108161362644675	-0.00847856626157399	-0.105193718518519	-0.0871718634887153	-0.172566852462384	-0.29267905432581	-0.254756990876736	-0.466823549551505	-0.160707492216435	0.390673551012732	-0.147078148553241	0.045979918208912	-0.233108754716435	-0.0496835428935185	-0.332710072867477	-0.201689844278067	-0.144861268605324	-0.226167332884838	-0.14023749244213	-0.156245435228588	-0.231273828509838	-0.0957288191550926	-0.194877581018518	0.112581254033565	-0.30032193761574	-0.0030133175462965	-0.320655895541088	0.0266344377314815	-0.107987518518519	-0.16540471166088	-0.0968356860821759	-0.583109831365741	-0.0891500752025463	-0.647816891543208	-0.22013427494213	-0.132903911009838	-0.011166462962963	0.114781217505787	0.040315535474537	-0.237786804829282	-0.100601138527199	-0.337455661921297	-0.15467265697338	-0.458389183622685	-0.0426154257233795	-0.291074263396991	-0.219682788518518	-0.114879645630787	0.031088762879051	-0.002648471730324	-0.118626184577546	-0.105498268084491	-0.053630447019676	-0.0036064509837965	-0.315872569521122	-0.188081281278935	-0.491175511747685	-0.144262613030478	-0.192861413614004	-0.11668646057581	-0.219305033796297	-0.232055267871817	-0.106289077430556	-0.0376886337962965	-0.241835760445602	-0.375433714707754	-0.344622187085262	-0.0797223365740741	-0.438142886053241	0.071481287540509	0.091633431958912	-0.142906325462963	-0.172049429564525	-0.30913802212963	-0.333471162268518	-0.463395795874422	0.0608056218287035	-0.042925308756366	-0.400643367650463	-0.450610403587963	-0.402727958975116	0.276622906597222	0.00095452456597225	-0.0232166005815973	0.0550778466145834	-0.129203517534722	0.0301117254340277	0.0643502722439235	-0.0966491526336806	-0.102266983333334	-0.0720184265711806	-0.331503497934028	-0.0304917681423611	-0.178801495118056	0.0149641124479166	-0.154218843836806	-0.23961864447338	-0.121650711111111	-0.166641188255209	0.099881478949653	0.0535013345486109	0.0906029178350694	-0.0256162556206597	0.0089304291232639	-0.0373223758680555	-0.0522407871788195	-0.358440801967593	0.056672398220486	-0.109285198420139	-0.257774049435764	0.312492325694444	-0.0898422378168401	-0.408458011631945	0.0596079853703704	0.0873562318576389	-0.159526140784144	0.179249811501736	0.0039230506076389	-0.169357343967014	-0.19403400889757	-0.156634734334202	-0.0741710400217016	-0.0687639342881946	0.114878883515625	0.0955841809895834	-0.0011309712673611	0.0168908837624421	-0.068504105211227	-0.188616307074653	-0.150694243625579	-0.362760802300347	-0.0566447449652778	0.494736298263889	-0.0430154013020834	0.150042665460069	-0.129046007465278	0.0543792043576389	-0.22864732561632	-0.0976270970269096	-0.0407985213541667	-0.122104585633681	-0.0361747451909722	-0.0521826879774305	-0.127211081258681	0.0083339280960648	-0.0908148337673611	0.216644001284722	-0.196259190364583	0.101049429704861	-0.216593148289931	0.130697184982639	-0.0039247712673611	-0.0613419644097222	0.0072270611689815	-0.479047084114584	0.0149126720486111	-0.543754144292051	-0.116071527690972	-0.0288411637586806	0.0928962842881945	0.218843964756944	0.144378282725694	-0.133724057578125	0.00346160872395835	-0.233392914670139	-0.0506099097222222	-0.354326436371528	0.061447321527778	-0.187011516145834	-0.115620041267361	-0.0108168983796296	0.135151510130208	0.101414275520833	-0.0145634373263889	-0.0014355208333333	0.0504323002314814	0.100456296267361	-0.211809822269965	-0.0840185340277775	-0.387112764496528	-0.040199865779321	-0.0887986663628471	-0.0126237133246528	-0.115242286545139	-0.12799252062066	-0.00222633017939815	0.0663741134548609	-0.137773013194445	-0.271370967456597	-0.240559439834105	0.0243404106770834	-0.334080138802083	0.175544034791666	0.195696179210069	-0.0388435782118055	-0.067986682313368	-0.205075274878472	-0.229408415017361	-0.359333048623264	0.164868369079861	0.0611374384947914	-0.296580620399306	-0.346547656336806	-0.298665211723959	0.312138170399306	0.287967045251736	0.366261492447917	0.181980128298612	0.341295371267361	0.375533918077257	0.214534493199653	0.2089166625	0.239165219262153	-0.020319852100694	0.280691877690972	0.132382150715278	0.32614775828125	0.156964801996528	0.071565001359954	0.189532934722222	0.144542457578125	0.411065124782987	0.364684980381945	0.401786563668403	0.285567390212674	0.320114074956597	0.273861269965278	0.258942858654514	-0.047257156134259	0.36785604405382	0.201898447413195	0.0534095963975695	0.623675971527778	0.221341408016493	-0.097274365798611	0.370791631203704	0.398539877690972	0.15165750504919	0.49043345733507	0.315106696440972	0.14182630186632	0.117149636935764	0.154548911499132	0.237012605811632	0.242419711545139	0.426062529348958	0.406767826822917	0.310052674565972	0.328074529595776	0.242679540622107	0.122567338758681	0.160489402207755	-0.0515771564670135	0.254538900868056	0.805919944097223	0.26816824453125	0.461226311293403	0.182137638368056	0.365562850190973	0.082536320217014	0.213556548806424	0.270385124479167	0.189079060199653	0.275008900642361	0.259000957855903	0.183972564574653	0.319517573929398	0.220368812065973	0.527827647118056	0.114924455468751	0.412233075538194	0.094590497543403	0.441880830815973	0.307258874565972	0.249841681423611	0.318410707002315	-0.16786343828125	0.326096317881945	-0.232570498458717	0.195112118142362	0.282342482074653	0.404079930121528	0.530027610590278	0.455561928559028	0.177459588255209	0.314645254557292	0.0777907311631945	0.260573736111111	-0.0431427905381945	0.372630967361112	0.1241721296875	0.195563604565972	0.300366747453704	0.446335155963542	0.412597921354167	0.296620208506945	0.309748125	0.361615946064815	0.411639942100694	0.0993738235633685	0.227165111805556	-0.075929118663194	0.270983780054013	0.222384979470487	0.298559932508681	0.195941359288195	0.183191125212674	0.308957315653935	0.377557759288195	0.173410632638889	0.0398126783767365	0.0706242059992285	0.335524056510417	-0.0228964929687495	0.486727680625	0.506879825043403	0.272340067621528	0.243196963519966	0.106108370954862	0.0817752308159725	-0.0481494027899305	0.476052014913194	0.372321084328125	0.014603025434028	-0.035364010503472	0.012518434109375	0.0122986632204861	0.0905931104166668	-0.0936882537326387	0.0656269892361111	0.0998655360460068	-0.0611338888315972	-0.0667517195312502	-0.0365031627690972	-0.295988234131944	0.00502349565972225	-0.143286231315972	0.05047937625	-0.118703580034722	-0.204103380671296	-0.0861354473090277	-0.131125924453125	0.135396742751736	0.0890165983506943	0.126118181637153	0.00989900818142365	0.0444456929253473	-0.0018071120659722	-0.0167255233767361	-0.322925538165509	0.0921876620225693	-0.0737699346180557	-0.222258785633681	0.348007589496528	-0.0543269740147567	-0.372942747829861	0.0951232491724538	0.122871495659722	-0.12401087698206	0.214765075303819	0.0394383144097223	-0.133842080164931	-0.158518745095486	-0.121119470532118	-0.0386557762196182	-0.0332486704861112	0.150394147317708	0.131099444791667	0.0343842925347222	0.0524061475645255	-0.0329888414091437	-0.153101043272569	-0.115178979823495	-0.327245538498264	-0.0211294811631944	0.530251562065973	-0.0075001375	0.185557929262153	-0.0935307436631942	0.0898944681597223	-0.193132061814236	-0.0621118332248262	-0.0052832575520833	-0.0865893218315972	-0.000659481388888848	-0.0166674241753472	-0.0916958174565972	0.0438491918981481	-0.0552995699652777	0.252159265086806	-0.1607439265625	0.136564693506944	-0.181077884487847	0.166212448784722	0.0315904925347223	-0.0258267006076389	0.0427423249710649	-0.4435318203125	0.0504279358506945	-0.508238880489967	-0.0805562638888887	0.0066741000434028	0.128411548090278	0.254359228559028	0.179893546527778	-0.0982087937760417	0.0389768725260417	-0.197877650868056	-0.0150946459201389	-0.318811172569445	0.0969625853298613	-0.15149625234375	-0.0801047774652777	0.0246983654224538	0.170666773932292	0.136929539322917	0.0209518264756945	0.03407974296875	0.0859475640335648	0.135971560069444	-0.176294558467882	-0.0485032702256942	-0.351597500694444	-0.0046846019772376	-0.0532834025607637	0.0228915504774306	-0.0797270227430557	-0.0924772568185762	0.0332889336226852	0.101889377256944	-0.102257749392361	-0.235855703654514	-0.205044176032022	0.0598556744791667	-0.298564875	0.21105929859375	0.231211443012153	-0.0033283144097222	-0.0324714185112847	-0.169560011076389	-0.193893151215278	-0.323817784821181	0.200383632881944	0.0966527022968748	-0.261065356597222	-0.311032392534722	-0.263149947921875	0.0664219852690973	-0.117859378880208	0.0414558640885416	0.0756944108984373	-0.0853050139791667	-0.0909228446788197	-0.0606742879166667	-0.320159359279514	-0.0191476294878472	-0.167457356463542	0.0263082511024305	-0.142874705182292	-0.228274505818866	-0.110306572456597	-0.155297049600695	0.111225617604167	0.0648454732031248	0.101947056489583	-0.0142721169661459	0.0202745677777778	-0.0259782372135417	-0.0408966485243056	-0.347096663313079	0.0680165368749998	-0.0979410597656252	-0.24642991078125	0.323836464348958	-0.0784980991623262	-0.397113872977431	0.0709521240248843	0.0987003705121528	-0.14818200212963	0.19059395015625	0.0152671892621527	-0.1580132053125	-0.182689870243056	-0.145290595679688	-0.0628269013671877	-0.0574197956336807	0.126223022170139	0.106928319644097	0.0102131673871528	0.028235022416956	-0.0571599665567132	-0.177272168420139	-0.139350104971065	-0.351416663645833	-0.0453006063107639	0.506080436918403	-0.0316712626475695	0.161386804114583	-0.117701868810764	0.0657233430121528	-0.217303186961806	-0.0862829583723957	-0.0294543826996528	-0.110760446979167	-0.0248306065364583	-0.0408385493229167	-0.115866942604167	0.0196780667505786	-0.0794706951128472	0.227988139939236	-0.184915051710069	0.112393568359375	-0.205249009635417	0.142041323637153	0.00741936738715275	-0.0499978257552083	0.0185711998234954	-0.46770294546007	0.026256810703125	-0.532410005637537	-0.104727389036458	-0.0174970251041667	0.104240422942708	0.230188103411458	0.155722421380208	-0.122379918923611	0.0148057473784722	-0.222048776015625	-0.0392657710677084	-0.342982297717014	0.0727914601822918	-0.17566737749132	-0.104275902612847	0.00052724027488425	0.146495648784722	0.112758414175347	-0.00321929867187504	0.00990861782118055	0.0617764388859953	0.111800434921875	-0.200465683615451	-0.0726743953732637	-0.375768625842014	-0.0288557271248071	-0.0774545277083332	-0.00127957467013892	-0.103898147890625	-0.116648381966146	0.0091178084751157	0.0777182521093748	-0.126428874539931	-0.260026828802083	-0.229215301179591	0.0356845493315972	-0.322736000147569	0.18688817344618	0.207040317864583	-0.0274994395572917	-0.0566425436588542	-0.193731136223958	-0.218064276362847	-0.34798890996875	0.176212507734375	0.0724815771493053	-0.285236481744792	-0.335203517682292	-0.287321073069445	-0.0395649316840275	0.119750311284722	0.153988858094618	-0.007010566782986	-0.012628397482639	0.017620159279514	-0.241864912083333	0.0591468177083334	-0.089162909267361	0.104602698298611	-0.064580257986111	-0.149980058622685	-0.0320121252604165	-0.077002602404514	0.189520064800347	0.143139920399306	0.180241503685764	0.0640223302300348	0.0985690149739585	0.052316209982639	0.0373977986718751	-0.268802216116898	0.14631098407118	-0.0196466125694445	-0.16813546358507	0.402130911545139	-0.00020365196614551	-0.31881942578125	0.149246571221065	0.176994817708333	-0.069887554933449	0.268888397352431	0.0935616364583334	-0.0797187581163195	-0.104395423046875	-0.066996148483507	0.015467545828993	0.0208746515625	0.204517469366319	0.185222766840278	0.0885076145833334	0.106529469613137	0.0211344806394675	-0.098977721223958	-0.061055657774884	-0.273122216449653	0.0329938408854168	0.584374884114584	0.0466231845486112	0.239681251310764	-0.039407421614583	0.144017790208333	-0.139008739765625	-0.007988511176215	0.0488400644965279	-0.032465999782986	0.0534638406597223	0.037455897873264	-0.037572495407986	0.0979725139467593	-0.00117624791666651	0.306282587135417	-0.106620604513888	0.190688015555555	-0.126954562439236	0.220335770833333	0.0857138145833335	0.0282966214409723	0.096865647019676	-0.389408498263889	0.104551257899306	-0.454115558441356	-0.0264329418402775	0.060797422092014	0.182534870138889	0.308482550607639	0.234016868576389	-0.0440854717274305	0.0931001945746529	-0.143754328819444	0.0390286761284723	-0.264687850520833	0.151085907378472	-0.097372930295139	-0.0259814554166665	0.0788216874710649	0.224790095980903	0.191052861371528	0.0750751485243057	0.0882030650173612	0.140070886082176	0.190094882118055	-0.12217123641927	0.005620051822917	-0.297474178645833	0.0494387200713736	0.000839919487847493	0.0770148725260418	-0.0256037006944445	-0.038353934769965	0.0874122556712964	0.156012699305556	-0.04813442734375	-0.181732381605902	-0.15092085398341	0.113978996527778	-0.244441552951389	0.265182620642361	0.285334765060764	0.050795007638889	0.0216519035373265	-0.115436689027778	-0.139769829166666	-0.26969446277257	0.254506954930556	0.150776024345486	-0.206942034548611	-0.256909070486111	-0.209026625873264	-0.0645310528645832	-0.0302925060546875	-0.191291930932291	-0.196909761631945	-0.166661204869791	-0.426146276232638	-0.125134546440972	-0.273444273416666	-0.0796786658506943	-0.248861622135416	-0.33426142277199	-0.216293489409722	-0.261283966553819	0.00523870065104201	-0.04114144375	-0.00403986046354149	-0.120259033919271	-0.085712349175347	-0.131965154166666	-0.14688356547743	-0.453083580266204	-0.037970380078125	-0.20392797671875	-0.352416827734375	0.217849547395833	-0.184485016115451	-0.503100789930556	-0.0350347929282405	-0.007286546440972	-0.254168919082755	0.084607033203125	-0.090719727690972	-0.264000122265625	-0.28867678719618	-0.251277512632813	-0.168813818320313	-0.163406712586806	0.020236105217014	0.000941402690972509	-0.095773749565972	-0.0777518945361688	-0.163146883509838	-0.283259085373263	-0.24533702192419	-0.457403580598958	-0.151287523263889	0.400093519965279	-0.137658179600694	0.0553998871614585	-0.223688785763889	-0.040263573940972	-0.32329010391493	-0.19226987532552	-0.135441299652778	-0.216747363932291	-0.130817523489583	-0.146825466276041	-0.221853859557291	-0.0863088502025461	-0.185457612065972	0.122001222986112	-0.290901968663194	0.00640665140625	-0.311235926588541	0.036054406684028	-0.098567549565972	-0.155984742708333	-0.0874157171296294	-0.573689862413195	-0.0797301062499998	-0.638396922590661	-0.210714305989583	-0.123483942057291	-0.00174649401041649	0.124201186458334	0.0497355044270835	-0.228366835876736	-0.0911811695746526	-0.32803569296875	-0.145252688020833	-0.448969214670139	-0.033195456770833	-0.281654294444444	-0.210262819565972	-0.105459676678241	0.0405087318315975	0.0067714972222225	-0.109206215625	-0.0960782991319442	-0.0442104780671295	0.00581351796875	-0.306452600568576	-0.178661312326388	-0.481755542795139	-0.134842644077932	-0.183441444661458	-0.107266491623264	-0.20988506484375	-0.22263529891927	-0.0968691084780091	-0.02826866484375	-0.232415791493055	-0.366013745755208	-0.335202218132716	-0.0703023676215276	-0.428722917100694	0.0809012564930555	0.101053400911459	-0.133486356510416	-0.162629460611979	-0.299718053177083	-0.324051193315972	-0.453975826921875	0.07022559078125	-0.0335053398038195	-0.391223398697916	-0.441190434635417	-0.393307990022569	0.129022736914062	-0.0319766879635417	-0.0375945186631947	-0.0073459619010417	-0.266831033263889	0.0341806965277777	-0.114129030447917	0.0796365771180555	-0.0895463791666667	-0.174946179803241	-0.0569782464409722	-0.10196872358507	0.164553943619792	0.11817379921875	0.155275382505208	0.0390562090494792	0.0736028937934027	0.0273500888020833	0.0124316774913194	-0.293768337297454	0.121344862890625	-0.0446127337500002	-0.193101584765625	0.377164790364583	-0.0251697731467012	-0.343785546961806	0.124280450040509	0.152028696527778	-0.0948536761140047	0.243922276171875	0.0685955152777777	-0.104684879296875	-0.129361544227431	-0.0919622696640627	-0.0094985753515627	-0.0040914696180557	0.179551348185764	0.160256645659722	0.0635414934027777	0.081563348432581	-0.0038316405410882	-0.123943842404514	-0.0860217789554397	-0.298088337630208	0.0080277197048611	0.559408762934028	0.0216570633680555	0.214715130130208	-0.0643735427951387	0.119051669027778	-0.163974860946181	-0.0329546323567707	0.0238739433159722	-0.0574321209635417	0.0284977194791666	0.0124897766927083	-0.0625386165885417	0.0730063927662036	-0.0261423690972222	0.281316465954861	-0.131586725694444	0.165721894375	-0.151920683619792	0.195369649652778	0.0607476934027777	0.00333050026041665	0.0718995258391203	-0.414374619444445	0.07958513671875	-0.479081679621912	-0.0513990630208332	0.0358313009114583	0.157568748958333	0.283516429427083	0.209050747395833	-0.0690515929079862	0.0681340733940972	-0.16872045	0.0140625549479166	-0.289653971701389	0.126119786197917	-0.122339051475695	-0.0509475765972222	0.0538555662905092	0.199823974800347	0.166086740190972	0.05010902734375	0.0632369438368055	0.11510476490162	0.1651287609375	-0.147137357599826	-0.0193460693576387	-0.322440299826389	0.0244725988908179	-0.0241262016927082	0.0520487513454861	-0.0505698218750002	-0.0633200559505207	0.0624461344907407	0.131046578125	-0.0731005485243057	-0.206698502786458	-0.175886975163966	0.0890128753472222	-0.269407674131944	0.240216499461805	0.260368643880208	0.0258288864583333	-0.0033142176432292	-0.140402810208333	-0.164735950347222	-0.294660583953125	0.22954083375	0.12580990316493	-0.231908155729167	-0.281875191666667	-0.23399274705382	0.00226185884635401	-0.003355971853299	0.026892584908854	-0.232592486453993	0.0684192433376735	-0.079890483638021	0.113875123927951	-0.055307832356771	-0.140707632993345	-0.0227396996310765	-0.067730176775174	0.198792490429687	0.152412346028646	0.189513929315104	0.0732947558593749	0.107841440603298	0.061588635611979	0.0466702243012151	-0.259529790487558	0.15558340970052	-0.0103741869401045	-0.158863037955729	0.411403337174479	0.0090687736631945	-0.30954700015191	0.158518996850405	0.186267243337673	-0.060615129304109	0.278160822981771	0.102834062087673	-0.0704463324869795	-0.095122997417535	-0.057723722854167	0.024739971458333	0.03014707719184	0.213789894995659	0.194495192469618	0.0977800402126735	0.115801895242477	0.0304069062688075	-0.089705295594618	-0.051783232145544	-0.263849790820313	0.0422662665147568	0.593647309743924	0.0558956101779512	0.248953676940104	-0.030134995985243	0.153290215837673	-0.129736314136285	0.00128391445312501	0.0581124901258679	-0.023193574153646	0.0627362662890624	0.046728323502604	-0.028300069778646	0.107244939576099	0.0080961777126735	0.315555012764757	-0.0973481788845485	0.199960441184896	-0.117682136809896	0.229608196462673	0.0949862402126735	0.0375690470703124	0.106138072649016	-0.380136072634549	0.113823683528646	-0.444843132812016	-0.0171605162109375	0.070069847721354	0.191807295768229	0.317754976236979	0.243289294205729	-0.0348130460980905	0.102372620203993	-0.134481903190105	0.0483011017578124	-0.255415424891493	0.160358333007812	-0.088100504665799	-0.0167090297873265	0.088094113100405	0.234062521610243	0.200325287000868	0.0843475741536457	0.0974754906467013	0.149343311711516	0.199367307747396	-0.11289881078993	0.014892477452257	-0.288201753016493	0.0587111457007136	0.0101123451171875	0.0862872981553818	-0.0163312750651045	-0.029081509140625	0.0966846813006364	0.165285124934895	-0.03886200171441	-0.172459955976562	-0.14164842835407	0.123251422157118	-0.235169127322049	0.274455046271701	0.294607190690104	0.060067433268229	0.0309243291666665	-0.106164263398438	-0.130497403537326	-0.26042203714323	0.263779380559896	0.160048449974826	-0.197669608919271	-0.247636644856771	-0.199754200243924	-0.164355396730903	-0.13410683996875	-0.393591911331597	-0.0925801815399306	-0.240889908515625	-0.0471243009496528	-0.216307257234375	-0.301707057870949	-0.183739124508681	-0.228729601652778	0.0377930655520835	-0.0085870788489585	0.0285145044375	-0.0877046690182292	-0.0531579842743055	-0.099410789265625	-0.114329200576389	-0.420529215365162	-0.0054160151770835	-0.171373611817708	-0.319862462833334	0.250403912296875	-0.15193065121441	-0.470546425029514	-0.002480428027199	0.0252678184600695	-0.221614554181713	0.117161398104167	-0.0581653627899305	-0.231445757364584	-0.256122422295139	-0.218723147731771	-0.136259453419271	-0.130852347685764	0.0527904701180555	0.033495767592014	-0.0632193846649305	-0.0451975296351273	-0.130592518608797	-0.250704720472222	-0.212782657023148	-0.424849215697917	-0.118733158362847	0.43264788486632	-0.105103814699653	0.0879542520625	-0.191134420862847	-0.0077092090399305	-0.290735739013889	-0.159715510424479	-0.102886934751736	-0.18419299903125	-0.0982631585885416	-0.114271101375	-0.18929949465625	-0.0537544853015046	-0.15290324716493	0.154555587887153	-0.258347603762152	0.0389610163072915	-0.2786815616875	0.0686087715850695	-0.0660131846649305	-0.123430377807292	-0.054861352228588	-0.541135497512153	-0.0471757413489583	-0.60584255768962	-0.178159941088541	-0.09092957715625	0.030807870890625	0.156755551359375	0.082289869328125	-0.195812470975694	-0.0586268046736111	-0.295481328067708	-0.112698323119792	-0.416414849769097	-0.000641091869791499	-0.249099929543403	-0.17770845466493	-0.072905311777199	0.073063096732639	0.039325862123264	-0.0766518507239583	-0.0635239342309027	-0.011656113166088	0.0383678828697915	-0.273898235667534	-0.146106947425347	-0.449201177894097	-0.10228827917689	-0.150887079760416	-0.0747121267222222	-0.177330699942709	-0.190080934018229	-0.0643147435769676	0.00428570005729149	-0.199861426592014	-0.333459380854166	-0.302647853231675	-0.0377480027204861	-0.396168552199653	0.113455621394097	0.1336077658125	-0.100931991609375	-0.130075095710938	-0.267163688276042	-0.29149682841493	-0.421421462020834	0.102779955682292	-0.000950974902777998	-0.358669033796875	-0.408636069734375	-0.360753625121528	-0.139724670668403	-0.39920974203125	-0.0981980122395835	-0.246507739215278	-0.0527421316493058	-0.221925087934028	-0.307324888570602	-0.189356955208334	-0.234347432352431	0.0321752348524305	-0.0142049095486115	0.022896673737847	-0.0933224997178822	-0.0587758149739586	-0.105028619965278	-0.119947031276042	-0.426147046064815	-0.0110338458767365	-0.176991442517361	-0.325480293532987	0.244786081597222	-0.157548481914063	-0.476164255729167	-0.00809825872685201	0.0196499877604165	-0.227232384881366	0.111543567404514	-0.0637831934895836	-0.237063588064236	-0.261740252994792	-0.224340978431424	-0.141877284118924	-0.136470178385417	0.0471726394184025	0.027877936892361	-0.0688372153645836	-0.0508153603347803	-0.13621034930845	-0.256322551171875	-0.218400487722801	-0.43046704639757	-0.1243509890625	0.427030054166667	-0.110721645399306	0.082336421362847	-0.1967522515625	-0.0133270397395835	-0.296353569713542	-0.165333341124132	-0.108504765451389	-0.189810829730903	-0.103880989288195	-0.119888932074653	-0.194917325355903	-0.0593723160011577	-0.158521077864584	0.1489377571875	-0.263965434461805	0.0333431856076385	-0.284299392387153	0.0629909408854165	-0.0716310153645836	-0.129048208506945	-0.060479182928241	-0.546753328211806	-0.0527935720486114	-0.611460388389273	-0.183777771788194	-0.096547407855903	0.025190040190972	0.151137720659722	0.076672038628472	-0.201430301675348	-0.0642446353732641	-0.301099158767361	-0.118316153819445	-0.42203268046875	-0.0062589225694445	-0.254717760243056	-0.183326285364584	-0.0785231424768521	0.067445266032986	0.033708031423611	-0.0822696814236113	-0.0691417649305558	-0.017273943865741	0.0327500521701385	-0.279516066367188	-0.151724778125	-0.45481900859375	-0.107906109876543	-0.15650491046007	-0.0803299574218752	-0.182948530642361	-0.195698764717882	-0.0699325742766206	-0.00133213064236151	-0.205479257291667	-0.33907721155382	-0.308265683931328	-0.0433658334201391	-0.401786382899306	0.107837790694444	0.127989935112847	-0.106549822309028	-0.13569292641059	-0.272781518975695	-0.297114659114584	-0.427039292720487	0.0971621249826385	-0.006568805602431	-0.364286864496528	-0.414253900434028	-0.366371455821181	-0.368961185269097	-0.0679494554774306	-0.216259182453125	-0.0224935748871528	-0.191676531171875	-0.277076331808449	-0.159108398446181	-0.204098875590278	0.0624237916145835	0.0160436472135415	0.0531452305	-0.0630739429557292	-0.0285272582118056	-0.074780063203125	-0.0896984745138889	-0.395898489302662	0.0192147108854165	-0.146742885755208	-0.295231736770833	0.275034638359375	-0.12729992515191	-0.445915698967014	0.022150298035301	0.0498985445225695	-0.196983828119213	0.141792124166667	-0.0335346367274306	-0.206815031302084	-0.231491696232639	-0.194092421669271	-0.111628727356771	-0.106221621623264	0.0774211961805555	0.058126493654514	-0.0385886586024305	-0.0205668035726273	-0.105961792546297	-0.226073994409722	-0.188151930960648	-0.400218489635417	-0.0941024323003472	0.45727861092882	-0.0804730886371528	0.112584978125	-0.166503694800347	0.0169215170225695	-0.266105012951389	-0.135084784361979	-0.0782562086892361	-0.15956227296875	-0.0736324325260417	-0.0896403753125	-0.16466876859375	-0.0291237592390047	-0.128272521102431	0.179186313949653	-0.233716877699652	0.0635917423697915	-0.254050835625	0.0932394976475695	-0.0413824586024306	-0.0987996517447917	-0.030230626166088	-0.516504771449653	-0.0225450152864584	-0.58121183162712	-0.153529215026041	-0.06629885109375	0.055438596953125	0.181386277421875	0.106920595390625	-0.171181744913194	-0.0339960786111111	-0.270850602005208	-0.0880675970572917	-0.391784123706597	0.0239896341927085	-0.224469203480903	-0.153077728602431	-0.048274585714699	0.097693822795139	0.063956588185764	-0.0520211246614583	-0.0388932081684027	0.012974612896412	0.0629986089322915	-0.249267509605034	-0.121476221362847	-0.424570451831597	-0.0776575531143904	-0.126256353697916	-0.0500814006597222	-0.152699973880209	-0.165450207955729	-0.0396840175144676	0.0289164261197915	-0.175230700529514	-0.308828654791666	-0.278017127169174	-0.0131172766579861	-0.371537826137153	0.138086347456597	0.158238491875	-0.076301265546875	-0.105444369648438	-0.242532962213542	-0.26686610235243	-0.396790735958334	0.127410681744792	0.023679751159722	-0.334038307734375	-0.384005343671875	-0.336122899059028	-0.327434526840278	-0.475744253815972	-0.28197864625	-0.451161602534722	-0.536561403171296	-0.418593469809028	-0.463583946953125	-0.197061279748263	-0.243441424149305	-0.206339840862847	-0.322559014318576	-0.288012329574653	-0.334265134565972	-0.349183545876736	-0.655383560665509	-0.24027036047743	-0.406227957118055	-0.55471680813368	0.015549566996528	-0.386784996514757	-0.705400770329861	-0.237334773327546	-0.209586526840278	-0.45646889948206	-0.11769294719618	-0.293019708090278	-0.46630010266493	-0.490976767595486	-0.453577493032118	-0.371113798719618	-0.365706692986111	-0.182063875182292	-0.201358577708333	-0.298073729965278	-0.280051874935474	-0.365446863909143	-0.485559065772569	-0.447637002323495	-0.659703560998264	-0.353587503663194	0.197793539565973	-0.33995816	-0.146900093237847	-0.425988766163194	-0.242563554340277	-0.525590084314236	-0.394569855724826	-0.337741280052083	-0.419047344331597	-0.333117503888889	-0.349125446675347	-0.424153839956597	-0.288608830601852	-0.387757592465278	-0.080298757413194	-0.4932019490625	-0.195893328993056	-0.513535906987847	-0.166245573715277	-0.300867529965278	-0.358284723107639	-0.289715697528935	-0.7759898428125	-0.282030086649305	-0.840696902989967	-0.413014286388888	-0.325783922456597	-0.204046474409722	-0.078098793940972	-0.152564475972222	-0.430666816276041	-0.293481149973958	-0.530335673368056	-0.347552668420139	-0.651269195069444	-0.235495437170138	-0.48395427484375	-0.412562799965278	-0.307759657077546	-0.161791248567708	-0.195528483177083	-0.311506196024305	-0.29837827953125	-0.246510458466435	-0.196486462430556	-0.508752580967881	-0.380961292725694	-0.684055523194444	-0.337142624477237	-0.385741425060763	-0.309566472022569	-0.412185045243055	-0.424935279318576	-0.299169088877315	-0.230568645243055	-0.434715771892361	-0.568313726154513	-0.537502198532022	-0.272602348020833	-0.6310228975	-0.12139872390625	-0.101246579487847	-0.335786336909722	-0.364929441011284	-0.502018033576389	-0.526351173715278	-0.65627580732118	-0.132074389618055	-0.235805320203125	-0.593523379097222	-0.643490415034722	-0.595607970421875	-0.174732524024306	0.0190330835416666	-0.150149872743056	-0.23554967337963	-0.117581740017361	-0.162572217161459	0.103950450043403	0.057570305642361	0.0946718889288194	-0.0215472845269097	0.0129994002170139	-0.0332534047743056	-0.0481718160850695	-0.354371830873843	0.060741369314236	-0.105216227326389	-0.253705078342014	0.316561296788194	-0.08577326672309	-0.404389040538195	0.0636769564641204	0.091425202951389	-0.155457169690394	0.183318782595486	0.0079920217013889	-0.165288372873264	-0.18996503780382	-0.152565763240452	-0.0701020689279516	-0.0646949631944446	0.118947854609375	0.0996531520833334	0.0029379998263889	0.0209598548561922	-0.064435134117477	-0.184547335980903	-0.146625272531829	-0.358691831206597	-0.0525757738715278	0.49880526935764	-0.0389464302083334	0.154111636553819	-0.124977036371528	0.058448175451389	-0.22457835452257	-0.0935581259331595	-0.0367295502604166	-0.118035614539931	-0.0321057740972222	-0.0481137168836805	-0.123142110164931	0.0124028991898148	-0.0867458626736111	0.220712972378472	-0.192190219270833	0.105118400798611	-0.212524177196181	0.134766156076389	0.000144199826388901	-0.0572729933159722	0.0112960322627315	-0.474978113020834	0.0189816431423611	-0.539685173198301	-0.112002556597222	-0.0247721926649306	0.0969652553819444	0.222912935850694	0.148447253819444	-0.129655086484375	0.00753057981770835	-0.229323943576389	-0.0465409386284722	-0.350257465277778	0.065516292621528	-0.182942545052084	-0.111551070173611	-0.0067479272858796	0.139220481223958	0.105483246614583	-0.0104944662326389	0.0026334502604167	0.0545012713252314	0.104525267361111	-0.207740851176215	-0.0799495629340276	-0.383043793402778	-0.036130894685571	-0.084729695269097	-0.00855474223090276	-0.111173315451389	-0.12392354952691	0.00184264091435185	0.070443084548611	-0.133704042100695	-0.267301996362847	-0.236490468740355	0.0284093817708334	-0.330011167708333	0.179613005885416	0.199765150303819	-0.0347746071180556	-0.063917711219618	-0.201006303784722	-0.225339443923611	-0.355264077529514	0.168937340173611	0.0652064095885415	-0.292511649305556	-0.342478685243056	-0.294596240630209	-0.129276643434028	-0.29845959971875	-0.383859400355324	-0.265891466993055	-0.310881944137153	-0.0443592769322915	-0.0907394213333335	-0.053637838046875	-0.169857011502604	-0.135310326758681	-0.18156313175	-0.196481543060764	-0.502681557849537	-0.0875683576614585	-0.253525954302083	-0.402014805317709	0.1682515698125	-0.234082993698784	-0.552698767513889	-0.084632770511574	-0.0568845240243055	-0.303766896666088	0.0350090556197915	-0.140317705274306	-0.313598099848958	-0.338274764779514	-0.300875490216146	-0.218411795903646	-0.213004690170139	-0.0293618723663195	-0.048656574892361	-0.145371727149306	-0.127349872119502	-0.212744861093172	-0.332857062956597	-0.294934999507523	-0.507001558182292	-0.200885500847222	0.350495542381945	-0.187256157184028	0.00580190957812499	-0.273286763347222	-0.0898615515243055	-0.372888081498264	-0.241867852908854	-0.185039277236111	-0.266345341515625	-0.180415501072917	-0.196423443859375	-0.271451837140625	-0.13590682778588	-0.235055589649306	0.072403245402778	-0.340499946246527	-0.0431913261770835	-0.360833904171875	-0.0135435708993055	-0.148165527149306	-0.205582720291667	-0.137013694712963	-0.623287839996528	-0.129328083833333	-0.687994900173995	-0.260312283572916	-0.173081919640625	-0.05134447159375	0.074603208875	0.000137526843749985	-0.27796481346007	-0.140779147157986	-0.377633670552084	-0.194850665604167	-0.498567192253472	-0.0827934343541665	-0.331252272027778	-0.259860797149305	-0.155057654261574	-0.009089245751736	-0.042826480361111	-0.158804193208333	-0.145676276715278	-0.093808455650463	-0.0437844596145835	-0.35605057815191	-0.228259289909722	-0.531353520378472	-0.184440621661265	-0.233039422244792	-0.156864469206597	-0.259483042427084	-0.272233276502604	-0.146467086061343	-0.0778666424270835	-0.282013769076389	-0.415611723338541	-0.38480019571605	-0.119900345204861	-0.478320894684027	0.031303278909722	0.051455423328125	-0.18308433409375	-0.212227438195313	-0.349316030760417	-0.373649170899305	-0.503573804505208	0.0206276131979165	-0.083103317387153	-0.44082137628125	-0.49078841221875	-0.442905967605903	-0.104693992152778	-0.190093792789352	-0.0721258594270833	-0.117116336571181	0.149406330633681	0.103026186232639	0.140127769519097	0.023908596063368	0.0584552808072916	0.0122024758159722	-0.0027159354947917	-0.308915950283565	0.106197249904514	-0.0597603467361113	-0.208249197751736	0.362017177378472	-0.0403173861328123	-0.358933159947917	0.109132837054398	0.136881083541667	-0.110001289100116	0.228774663185764	0.0534479022916666	-0.119832492282986	-0.144509157213542	-0.107109882650174	-0.0246461883376738	-0.0192390826041668	0.164403735199653	0.145109032673611	0.0483938804166666	0.0664157354464699	-0.0189792535271993	-0.139091455390625	-0.101169391941551	-0.313235950616319	-0.00711989328125	0.544261149947917	0.0065094503819444	0.199567517144097	-0.0795211557812498	0.103904056041667	-0.179122473932292	-0.0481022453428818	0.0087263303298611	-0.0725797339496528	0.0133501064930555	-0.0026578362934028	-0.0776862295746528	0.0578587797800925	-0.0412899820833333	0.26616885296875	-0.146734338680555	0.150574281388889	-0.167068296605903	0.180222036666667	0.0456000804166666	-0.0118171127256945	0.0567519128530092	-0.429522232430556	0.0644375237326388	-0.494229292608023	-0.0665466760069443	0.0206836879253472	0.142421135972222	0.268368816440972	0.193903134409722	-0.0841992058940973	0.0529864604079861	-0.183868062986111	-0.00108505803819445	-0.3048015846875	0.110972173211806	-0.137486664461806	-0.0660951895833333	0.0387079533043981	0.184676361814236	0.150939127204861	0.0349614143576389	0.0480893308506944	0.0999571519155092	0.149981147951389	-0.162284970585937	-0.0344936823437498	-0.3375879128125	0.0093249859047068	-0.0392738146788193	0.036901138359375	-0.0657174348611113	-0.0784676689366318	0.0472985215046296	0.115898965138889	-0.0882481615104168	-0.221846115772569	-0.191034588150077	0.0738652623611111	-0.284555287118055	0.225068886475694	0.245221030894097	0.0106812734722222	-0.0184618306293403	-0.155550423194444	-0.179883563333333	-0.309808196939236	0.214393220763889	0.110662290178819	-0.247055768715278	-0.297022804652778	-0.249140360039931	-0.359276749074074	-0.241308815711806	-0.286299292855903	-0.0197766256510415	-0.0661567700520835	-0.029055186765625	-0.145274360221354	-0.110727675477431	-0.15698048046875	-0.171898891779514	-0.478098906568287	-0.0629857063802085	-0.228943303020833	-0.377432154036458	0.19283422109375	-0.209500342417535	-0.528116116232639	-0.060050119230324	-0.0323018727430555	-0.279184245384838	0.0595917069010415	-0.115735053993056	-0.289015448567708	-0.313692113498264	-0.276292838934896	-0.193829144622396	-0.188422038888889	-0.00477922108506951	-0.024073923611111	-0.120789075868056	-0.102767220838252	-0.188162209811921	-0.308274411675347	-0.270352348226273	-0.482418906901041	-0.176302849565972	0.375078193663195	-0.162673505902778	0.030384560859375	-0.248704112065972	-0.0652789002430555	-0.348305430217014	-0.217285201627604	-0.160456625954861	-0.241762690234375	-0.155832849791667	-0.171840792578125	-0.246869185859375	-0.11132417650463	-0.210472938368056	0.096985896684028	-0.315917294965277	-0.0186086748958335	-0.336251252890625	0.0110390803819445	-0.123582875868056	-0.181000069010417	-0.112431043431713	-0.598705188715278	-0.104745432552083	-0.663412248892745	-0.235729632291666	-0.148499268359375	-0.0267618203125	0.09918586015625	0.024720178125	-0.253382162178819	-0.116196495876736	-0.353051019270833	-0.170268014322917	-0.473984540972222	-0.0582107830729165	-0.306669620746528	-0.235278145868056	-0.130475002980324	0.015493405529514	-0.018243829079861	-0.134221541927083	-0.121093625434028	-0.069225804369213	-0.0192018083333335	-0.33146792687066	-0.203676638628472	-0.506770869097222	-0.159857970380015	-0.208456770963541	-0.132281817925347	-0.234900391145833	-0.247650625221354	-0.121884434780093	-0.0532839911458335	-0.257431117795139	-0.391029072057291	-0.3602175444348	-0.0953176939236111	-0.453738243402778	0.055885930190972	0.076038074609375	-0.1585016828125	-0.187644786914063	-0.324733379479166	-0.349066519618055	-0.478991153223959	0.0452102644791665	-0.058520666105903	-0.416238725	-0.4662057609375	-0.418323316324653	-0.32670861634838	-0.371699093492477	-0.105176426287616	-0.151556570688658	-0.114454987402199	-0.230674160857928	-0.196127476114005	-0.242380281105324	-0.257298692416088	-0.563498707204861	-0.148385507016782	-0.314343103657407	-0.462831954673033	0.107434420457176	-0.294900143054108	-0.613515916869213	-0.145449919866898	-0.11770167337963	-0.364584046021412	-0.0258080937355325	-0.20113485462963	-0.374415249204282	-0.399091914134838	-0.36169263957147	-0.27922894525897	-0.273821839525463	-0.0901790217216435	-0.109473724247685	-0.20618887650463	-0.188167021474826	-0.273562010448495	-0.393674212311921	-0.355752148862847	-0.567818707537616	-0.261702650202546	0.289678393026621	-0.248073306539352	-0.055015239777199	-0.334103912702546	-0.15067870087963	-0.433705230853588	-0.302685002264178	-0.245856426591435	-0.327162490870949	-0.241232650428241	-0.257240593214699	-0.332268986495949	-0.196723977141204	-0.29587273900463	0.011586096047454	-0.401317095601851	-0.104008475532408	-0.421651053527199	-0.0743607202546295	-0.20898267650463	-0.266399869646991	-0.197830844068287	-0.684104989351852	-0.190145233188657	-0.748812049529319	-0.32112943292824	-0.233899068995949	-0.112161620949074	0.013786059519676	-0.060679622511574	-0.338781962815394	-0.20159629651331	-0.438450819907408	-0.255667814959491	-0.559384341608796	-0.14361058370949	-0.392069421383102	-0.32067794650463	-0.215874803616898	-0.06990639510706	-0.103643629716435	-0.219621342563657	-0.206493426070602	-0.154625605005787	-0.104601608969908	-0.416867727507233	-0.289076439265046	-0.592170669733796	-0.245257771016589	-0.293856571600116	-0.217681618561921	-0.320300191782408	-0.333050425857928	-0.207284235416667	-0.138683791782408	-0.342830918431713	-0.476428872693865	-0.445617345071374	-0.180717494560185	-0.539138044039352	-0.029513870445602	-0.00936172602719901	-0.243901483449074	-0.273044587550636	-0.41013318011574	-0.43446632025463	-0.564390953860533	-0.0401895361574075	-0.143920466742477	-0.501638525636574	-0.551605561574074	-0.503723116961227	-0.253731160130209	0.012791507074653	-0.033588637326389	0.0035129459600695	-0.11270622749566	-0.0781595427517361	-0.124412347743056	-0.139330759053819	-0.445530773842593	-0.030417573654514	-0.196375170295139	-0.344864021310764	0.225402353819444	-0.17693220969184	-0.495547983506945	-0.0274819865046295	0.000266259982638989	-0.246616112659144	0.092159839626736	-0.083166921267361	-0.256447315842014	-0.28112398077257	-0.243724706209202	-0.161261011896702	-0.155853906163194	0.027788911640625	0.0084942091145835	-0.088220943142361	-0.0701990881125578	-0.155594077086227	-0.275706278949652	-0.237784215500578	-0.449850774175347	-0.143734716840278	0.40764632638889	-0.130105373177083	0.0629526935850695	-0.216135979340278	-0.032710767517361	-0.31573729749132	-0.18471706890191	-0.127888493229167	-0.20919455750868	-0.123264717065972	-0.139272659852431	-0.21430105313368	-0.0787560437789352	-0.177904805642361	0.129554029409722	-0.283349162239583	0.013959457829861	-0.30368312016493	0.043607213107639	-0.091014743142361	-0.148431936284722	-0.0798629107060184	-0.566137055989584	-0.0721772998263888	-0.63084411616705	-0.203161499565972	-0.11593113563368	0.0058063124131945	0.131753992881945	0.0572883108506945	-0.220814029453125	-0.0836283631510416	-0.320482886545139	-0.137699881597222	-0.441416408246528	-0.025642650347222	-0.274101488020834	-0.202710013142361	-0.0979068702546296	0.0480615382552085	0.0143243036458335	-0.101653409201389	-0.0885254927083333	-0.0366576716435185	0.013366324392361	-0.298899794144965	-0.171108505902777	-0.474202736371528	-0.127289837654321	-0.175888638237847	-0.0997136851996527	-0.202332258420139	-0.21508249249566	-0.0893163020543981	-0.020715858420139	-0.224862985069445	-0.358460939331597	-0.327649411709105	-0.0627495611979166	-0.421170110677083	0.0884540629166665	0.10860620733507	-0.125933550086806	-0.155076654188368	-0.292165246753472	-0.316498386892361	-0.446423020498264	0.077778397204861	-0.0259525333802085	-0.383670592274305	-0.433637628211806	-0.385755183598958	-0.0321989700694445	-0.0785791144704865	-0.041477531184028	-0.157696704639757	-0.123150019895834	-0.169402824887153	-0.184321236197917	-0.49052125098669	-0.0754080507986115	-0.241365647439236	-0.389854498454862	0.180411876675347	-0.221922686835938	-0.540538460651042	-0.072472463648727	-0.0447242171614585	-0.291606589803241	0.0471693624826385	-0.128157398411459	-0.301437792986112	-0.326114457916667	-0.288715183353299	-0.206251489040799	-0.200844383307292	-0.0172015655034725	-0.036496268029514	-0.133211420286459	-0.115189565256655	-0.200584554230325	-0.32069675609375	-0.282774692644676	-0.494841251319445	-0.188725193984375	0.362655849244792	-0.175095850321181	0.017962216440972	-0.261126456484375	-0.0777012446614585	-0.360727774635417	-0.229707546046007	-0.172878970373264	-0.254185034652778	-0.16825519421007	-0.184263136996528	-0.259291530277778	-0.123746520923033	-0.222895282786459	0.084563552265625	-0.32833963938368	-0.0310310193142365	-0.348673597309028	-0.0013832640364585	-0.136005220286459	-0.19342241342882	-0.124853387850116	-0.611127533133681	-0.117167776970486	-0.675834593311148	-0.24815197671007	-0.160921612777778	-0.039184164730903	0.086763515737847	0.012297833706597	-0.265804506597222	-0.128618840295139	-0.365473363689236	-0.18269035874132	-0.486406885390625	-0.0706331274913195	-0.319091965164931	-0.247700490286459	-0.142897347398727	0.003071061111111	-0.030666173498264	-0.146643886345486	-0.133515969852431	-0.081648148787616	-0.0316241527517365	-0.343890271289062	-0.216098983046875	-0.519193213515625	-0.172280314798418	-0.220879115381944	-0.14470416234375	-0.247322735564237	-0.260072969639757	-0.134306779198496	-0.0657063355642365	-0.269853462213542	-0.403451416475694	-0.372639888853203	-0.107740038342014	-0.46616058782118	0.043463585772569	0.063615730190972	-0.170924027230903	-0.200067131332466	-0.33715572389757	-0.361488864036459	-0.491413497642362	0.0327879200607635	-0.070943010524306	-0.428661069418403	-0.478628105355903	-0.430745660743056	0.187943552734375	0.225045136020834	0.108825962565104	0.143372647309028	0.0971198423177085	0.0822014310069446	-0.223998583781829	0.19111461640625	0.025157019765625	-0.12333183125	0.446934543880208	0.044599980368924	-0.27401579344618	0.194050203556135	0.221798450043403	-0.0250839225983795	0.3136920296875	0.138365268793403	-0.03491512578125	-0.0595917907118055	-0.0221925161484375	0.0602711781640625	0.0656782838975695	0.249321101701389	0.230026399175348	0.133311246918403	0.151333101948206	0.065938112974537	-0.0541740888888885	-0.0162520254398145	-0.228318584114583	0.0777974732204863	0.629178516449654	0.0914268168836807	0.284484883645833	0.0053962107204865	0.188821422543403	-0.0942051074305555	0.0368151211588545	0.0936436968315974	0.0123376325520835	0.0982674729947919	0.0822595302083335	0.00723113692708351	0.142776146281829	0.043627384418403	0.351086219470487	-0.061816972178819	0.235491647890625	-0.0821509301041665	0.265139403168403	0.130517446918403	0.0731002537760418	0.141669279354746	-0.34460486592882	0.149354890234375	-0.409311926106287	0.018370690494792	0.105601054427084	0.227338502473959	0.353286182942709	0.278820500911458	0.000718160607639004	0.137903826909722	-0.098950696484375	0.0838323084635419	-0.219884218185764	0.195889539713542	-0.0525692979600695	0.018822176918403	0.123625319806134	0.269593728315973	0.235856493706598	0.119878780859375	0.133006697352431	0.184874518417246	0.234898514453125	-0.077367604084201	0.0504236841579865	-0.252670546310764	0.0942423524064431	0.045643551822917	0.121818504861111	0.019199931640625	0.00644969756510451	0.132215888006366	0.200816331640625	-0.0033307950086805	-0.136928749270833	-0.106117221648341	0.158782628862847	-0.199637920616319	0.309986252977431	0.330138397395834	0.0955986399739585	0.066455535872396	-0.070633056692708	-0.094966196831597	-0.2248908304375	0.299310587265625	0.195579656680555	-0.162138402213541	-0.212105438151041	-0.164222993538194	0.178664991619791	0.0624458181640623	0.096992502907986	0.0507396979166665	0.0358212866059026	-0.27037872818287	0.144734472005208	-0.021223124635417	-0.169711975651042	0.400554399479166	-0.001780164032118	-0.320395937847222	0.147670059155093	0.175418305642361	-0.0714640669994215	0.267311885286458	0.091985124392361	-0.081295270182292	-0.105971935112848	-0.0685726605494795	0.0138910337630205	0.0192981394965275	0.202940957300347	0.183646254774306	0.086931102517361	0.104952957547164	0.019557968573495	-0.10055423328993	-0.0626321698408565	-0.274698728515625	0.0314173288194443	0.582798372048612	0.0450466724826387	0.238104739244791	-0.0409839336805555	0.142441278142361	-0.140585251831597	-0.0095650232421875	0.0472635524305554	-0.0340425118489585	0.0518873285937499	0.0358793858072915	-0.0391490074739585	0.0963960018807869	-0.00275275998263901	0.304706075069445	-0.108197116579861	0.189111503489583	-0.128531074505209	0.218759258767361	0.084137302517361	0.0267201093749998	0.0952891349537036	-0.390985010329861	0.102974745833333	-0.455692070507329	-0.02800945390625	0.0592209100260415	0.180958358072916	0.306906038541666	0.232440356510417	-0.045661983793403	0.0915236825086804	-0.145330840885417	0.0374521640624998	-0.266264362586806	0.1495093953125	-0.0989494423611115	-0.027557967482639	0.0772451754050924	0.22321358391493	0.189476349305556	0.0734986364583332	0.0866265529513888	0.138494374016204	0.188518370052083	-0.123747748485243	0.00404353975694451	-0.299050690711806	0.0478622080054011	-0.000736592578125	0.0754383604600693	-0.027180212760417	-0.0399304468359375	0.0858357436053239	0.154436187239583	-0.0497109394097225	-0.183308893671875	-0.152497366049383	0.112402484461805	-0.246018065017361	0.263606108576388	0.283758252994792	0.0492184955729165	0.020075391471354	-0.11701320109375	-0.141346341232639	-0.271270974838542	0.252930442864583	0.149199512279514	-0.208518546614583	-0.258485582552083	-0.210603137939236	0.0995474014505209	0.134094086194444	0.087841281203125	0.0729228698923611	-0.233277144896412	0.181836055291667	0.0158784586510415	-0.132610392364583	0.437655982765625	0.0353214192543405	-0.283294354560764	0.184771642441551	0.21251988892882	-0.034362483712963	0.304413468572917	0.129086707678819	-0.0441936868958335	-0.068870351826389	-0.031471077263021	0.050992617049479	0.056399722782986	0.240042540586805	0.220747838060764	0.124032685803819	0.142054540833623	0.0566595518599535	-0.063452650003472	-0.025530586554398	-0.237597145229167	0.0685189121059028	0.61989995533507	0.0821482557690972	0.27520632253125	-0.003882350394097	0.17954286142882	-0.103483668545139	0.027536560044271	0.0843651357170139	0.0030590714375	0.0889889118802084	0.07298096909375	-0.00204742418749999	0.133497585167245	0.0343488233038195	0.341807658355903	-0.0710955332934025	0.226213086776042	-0.09142949121875	0.25586084205382	0.121238885803819	0.0638216926614583	0.132390718240162	-0.353883427043403	0.140076329119792	-0.41859048722087	0.00909212938020851	0.0963224933125	0.218059941359375	0.344007621828125	0.269541939796875	-0.0085604005069445	0.128625265795139	-0.108229257598958	0.0745537473489584	-0.229162779300347	0.186610978598959	-0.061847859074653	0.0095436158038195	0.114346758691551	0.260315167201389	0.226577932592014	0.110600219744792	0.123728136237847	0.175595957302662	0.225619953338542	-0.0866461651987845	0.041145123043403	-0.261949107425347	0.0849637912918596	0.0363649907083335	0.112539943746528	0.0099213705260415	-0.00282886354947899	0.122937326891782	0.191537770526041	-0.012609356123264	-0.146207310385416	-0.115395782762925	0.149504067748264	-0.208916481730903	0.300707691862847	0.32085983628125	0.086320078859375	0.0571769747578125	-0.0799116178072915	-0.10424475794618	-0.234169391552084	0.290032026151042	0.186301095565972	-0.171416963328125	-0.221383999265625	-0.173501554652778	0.0178749127387153	-0.0283778922526042	-0.0432963035633681	-0.349496318352141	0.0656168818359373	-0.100340714804688	-0.248829565820313	0.321436809309896	-0.0808977542013887	-0.399513528016493	0.0685524689858218	0.0963007154730903	-0.150581657168692	0.188194295117187	0.0128675342230903	-0.160412860351563	-0.185089525282118	-0.14769025071875	-0.0652265564062501	-0.0598194506727431	0.123823367131076	0.104528664605035	0.0078135123480903	0.0258353673778936	-0.0595596215957756	-0.179671823459201	-0.141749760010127	-0.353816318684896	-0.0477002613498264	0.503680781879341	-0.034070917686632	0.158987149075521	-0.120101523849826	0.0633236879730903	-0.219702842000868	-0.0886826134114582	-0.0318540377387153	-0.113160102018229	-0.0272302615755208	-0.0432382043619791	-0.118266597643229	0.0172784117115162	-0.0818703501519097	0.225588484900174	-0.187314706749132	0.109993913320312	-0.207648664674479	0.13964166859809	0.0050197123480903	-0.0523974807942708	0.0161715447844329	-0.470102600499132	0.0238571556640625	-0.534809660676599	-0.107127044075521	-0.0198966801432292	0.101840767903646	0.227788448372396	0.153322766341146	-0.124779573962674	0.0124060923394098	-0.224448431054688	-0.0416654261067708	-0.345381952756077	0.0703918051432293	-0.178067032530382	-0.10667555765191	-0.0018724147641782	0.14409599374566	0.110358759136285	-0.00561895371093749	0.0075089627821181	0.0593767838469328	0.109400779882812	-0.202865338654514	-0.0750740504123261	-0.378168280881076	-0.0312553821638696	-0.0798541827473957	-0.00367922970920137	-0.106297802929688	-0.119048037005208	0.00671815343605325	0.0753185970703123	-0.128828529578993	-0.262426483841146	-0.231614956218654	0.0332848942925348	-0.325135655186632	0.184488518407118	0.204640662825521	-0.0298990945963542	-0.0590421986979166	-0.196130791263021	-0.22046393140191	-0.350388565007813	0.173812852695312	0.0700819221102428	-0.287636136783854	-0.337603172721354	-0.289720728108507	0.00616879249131945	-0.00874961881944445	-0.314949633608218	0.100163566579861	-0.065794030060764	-0.214282881076389	0.355983494053819	-0.0463510694574651	-0.36496684327257	0.103099153729745	0.130847400217014	-0.116034972424769	0.222740979861111	0.0474142189670139	-0.125866175607639	-0.150542840538195	-0.113143565974827	-0.0306798716623266	-0.0252727659288196	0.158370051875	0.139075349348958	0.0423601970920139	0.0603820521218172	-0.025012936851852	-0.145125138715278	-0.107203075266204	-0.319269633940972	-0.0131535766059028	0.538227466623264	0.000475767057291649	0.193533833819444	-0.0855548391059026	0.097870372717014	-0.185156157256945	-0.0541359286675345	0.00269264700520835	-0.0786134172743055	0.0073164231684028	-0.00869151961805555	-0.0837199128993056	0.0518250964554398	-0.0473236654079861	0.260135169644097	-0.152768022005208	0.144540598064236	-0.173101979930556	0.174188353342014	0.0395663970920139	-0.0178507960503472	0.0507182295283565	-0.435555915755209	0.0584038404079861	-0.500262975932676	-0.072580359331597	0.0146500046006945	0.136387452647569	0.262335133116319	0.187869451085069	-0.0902328892187501	0.0469527770833334	-0.189901746310764	-0.0071187413628472	-0.310835268012153	0.104938489887153	-0.143520347786459	-0.0721288729079861	0.0326742699797454	0.178642678489583	0.144905443880208	0.0289277310329861	0.0420556475260417	0.0939234685908565	0.143947464626736	-0.16831865391059	-0.0405273656684025	-0.343621596137153	0.00329130258005405	-0.045307498003472	0.0308674550347222	-0.071751118185764	-0.0845013522612846	0.0412648381799769	0.109865281814236	-0.0942818448350695	-0.227879799097222	-0.19706827147473	0.0678315790364584	-0.290588970442708	0.219035203151041	0.239187347569444	0.00464759014756945	-0.024495513953993	-0.161584106519097	-0.185917246657986	-0.315841880263889	0.208359537439236	0.104628606854166	-0.253089452039931	-0.303056487977431	-0.255174043364584	-0.0550024238107639	-0.361202438599537	0.0539107615885415	-0.112046835052083	-0.260535686067708	0.3097306890625	-0.0926038744487845	-0.411219648263889	0.056846348738426	0.0845945952256945	-0.162287777416088	0.176488174869792	0.00116141397569445	-0.172118980598958	-0.196795645529514	-0.159396370966146	-0.076932676653646	-0.071525570920139	0.11211724688368	0.092822544357639	-0.00389260789930555	0.0141292471304977	-0.0712657418431715	-0.191377943706597	-0.153455880257523	-0.365522438932292	-0.0594063815972222	0.491974661631945	-0.0457770379340278	0.147281028828125	-0.131807644097222	0.0516175677256945	-0.231408962248264	-0.100388733658854	-0.0435601579861111	-0.124866222265625	-0.0389363818229167	-0.054944324609375	-0.129972717890625	0.00557229146412035	-0.0935764703993055	0.213882364652778	-0.199020826996527	0.0982877930729165	-0.219354784921875	0.127935548350695	-0.00668640789930555	-0.0641036010416667	0.00446542453703705	-0.481808720746528	0.0121510354166667	-0.546515780923995	-0.118833164322916	-0.031602800390625	0.09013464765625	0.216082328125	0.14161664609375	-0.13648569421007	0.0006999720920139	-0.236154551302083	-0.0533715463541667	-0.357088073003473	0.0586856848958335	-0.189773152777778	-0.118381677899306	-0.013578535011574	0.132389873498264	0.098652638888889	-0.0173250739583333	-0.00419715746527775	0.047670663599537	0.0976946596354165	-0.214571458901909	-0.086780170659722	-0.389874401128472	-0.0429615024112654	-0.0915603029947915	-0.0153853499565972	-0.118003923177083	-0.130754157252604	-0.0049879668113426	0.0636124768229165	-0.140534649826389	-0.274132604088542	-0.24332107646605	0.0215787740451389	-0.336841775434028	0.172782398159722	0.192934542578125	-0.04160521484375	-0.0707483189453125	-0.207836911510416	-0.232170051649305	-0.362094685255209	0.162106732447917	0.058375801862847	-0.29934225703125	-0.34930929296875	-0.301426848355903	-0.376120849910301	0.0389923502777776	-0.126965246362847	-0.275454097378472	0.294812277751736	-0.107522285759548	-0.426138059574653	0.0419279374276621	0.0696761839149306	-0.177206188726852	0.161569763559028	-0.0137569973350695	-0.187037391909722	-0.211714056840278	-0.17431478227691	-0.0918510879644099	-0.0864439822309029	0.0971988355729166	0.0779041330468751	-0.0188110192100694	-0.0007891641802662	-0.0861841531539354	-0.206296355017361	-0.168374291568287	-0.380440850243055	-0.0743247929079861	0.477056250321181	-0.0606954492447917	0.132362617517361	-0.146726055407986	0.0366991564149306	-0.246327373559028	-0.115307144969618	-0.058478569296875	-0.139784633576389	-0.0538547931336806	-0.0698627359201389	-0.144891129201389	-0.00934611984664355	-0.108494881710069	0.198963953342014	-0.213939238307291	0.0833693817621526	-0.234273196232639	0.113017137039931	-0.0216048192100695	-0.0790220123524306	-0.0104529867737269	-0.496727132057292	-0.00276737589409725	-0.561434192234759	-0.13375157563368	-0.0465212117013889	0.0752162363454861	0.201163916814236	0.126698234782986	-0.151404105520833	-0.01421843921875	-0.251072962612847	-0.0682899576649306	-0.372006484314236	0.0437672735850696	-0.204691564088542	-0.133300089210069	-0.028496946322338	0.1174714621875	0.0837342275781251	-0.0322434852690972	-0.0191155687760417	0.0327522522887731	0.0827762483246526	-0.229489870212673	-0.101698581970486	-0.404792812439236	-0.0578799137220293	-0.106478714305555	-0.0303037612673611	-0.132922334487847	-0.145672568563368	-0.0199063781221065	0.0486940655121526	-0.155453061137153	-0.289051015399305	-0.258239487776813	0.006660362734375	-0.351760186744791	0.157863986848958	0.178016131267361	-0.0565236261545139	-0.0856667302560764	-0.22275532282118	-0.247088462960069	-0.377013096565972	0.147188321137153	0.0434573905520831	-0.314260668342014	-0.364227704279514	-0.316345259666667	-0.267207664510996	-0.43316526115162	-0.581654112167245	-0.011387737037037	-0.413722300548322	-0.732338074363426	-0.264272077361111	-0.236523830873843	-0.483406203515625	-0.144630251229746	-0.319957012123843	-0.493237406698496	-0.517914071629051	-0.480514797065683	-0.398051102753183	-0.392643997019676	-0.209001179215857	-0.228295881741898	-0.325011033998843	-0.306989178969039	-0.392384167942709	-0.512496369806134	-0.47457430635706	-0.686640865031829	-0.380524807696759	0.170856235532408	-0.366895464033565	-0.173837397271412	-0.452926070196759	-0.269500858373843	-0.552527388347801	-0.421507159758391	-0.364678584085648	-0.445984648365162	-0.360054807922454	-0.376062750708912	-0.451091143990162	-0.315546134635417	-0.414694896498843	-0.107236061446759	-0.520139253096064	-0.222830633026621	-0.540473211021412	-0.193182877748843	-0.327804833998843	-0.385222027141204	-0.3166530015625	-0.802927146846065	-0.30896739068287	-0.867634207023532	-0.439951590422454	-0.352721226490162	-0.230983778443287	-0.105036097974537	-0.179501780005787	-0.457604120309607	-0.320418454007523	-0.55727297740162	-0.374489972453704	-0.67820649910301	-0.262432741203704	-0.510891578877315	-0.439500103998843	-0.334696961111111	-0.188728552601273	-0.222465787210648	-0.33844350005787	-0.325315583564815	-0.2734477625	-0.223423766464121	-0.535689885001447	-0.407898596759259	-0.710992827228009	-0.364079928510802	-0.412678729094329	-0.336503776056134	-0.43912234927662	-0.451872583352141	-0.32610639291088	-0.257505949276621	-0.461653075925926	-0.595251030188078	-0.564439502565587	-0.299539652054398	-0.657960201533565	-0.148336027939815	-0.128183883521412	-0.362723640943287	-0.39186674504485	-0.528955337609954	-0.553288477748842	-0.683213111354745	-0.159011693651621	-0.26274262423669	-0.620460683130787	-0.670427719068287	-0.62254527445544	-0.018052060963542	-0.166540911979167	0.403725463151041	0.001390899639757	-0.317224874175348	0.150841122826967	0.178589369314236	-0.0682930033275465	0.270482948958333	0.095156188064236	-0.078124206510417	-0.102800871440973	-0.0654015968776045	0.0170620974348955	0.0224692031684025	0.206112020972222	0.18681731844618	0.090102166189236	0.108124021219039	0.02272903224537	-0.0973831696180555	-0.0594611061689815	-0.27152766484375	0.0345883924913193	0.585969435720487	0.0482177361545137	0.241275802916667	-0.0378128700086805	0.145612341814236	-0.137414188159723	-0.0063939595703125	0.0504346161024304	-0.0308714481770835	0.0550583922656249	0.0390504494791665	-0.0359779438020835	0.0995670655526619	0.000418303689235996	0.30787713874132	-0.105026052907986	0.192282567161458	-0.125360010833333	0.221930322439236	0.087308366189236	0.0298911730468749	0.0984601986255786	-0.387813946657987	0.106145809505208	-0.452521006835454	-0.024838390234375	0.0623919736979165	0.184129421744792	0.310077102213542	0.235611420182291	-0.042490920121528	0.0946947461805554	-0.142159777213542	0.0406232277343749	-0.263093298914931	0.152680458984375	-0.0957783786892365	-0.024386903810764	0.0804162390769674	0.226384647586805	0.19264741297743	0.0766697001302082	0.0897976166232638	0.141665437688078	0.191689433723958	-0.120576684813368	0.00721460342881951	-0.295879627039931	0.0510332716772761	0.00243447109375	0.0786094241319443	-0.024009149088542	-0.0367593831640625	0.0890068072771989	0.157607250911458	-0.0465398757378475	-0.18013783	-0.149326302377508	0.11557354813368	-0.242847001345486	0.266777172248264	0.286929316666666	0.0523895592447915	0.023246455143229	-0.113842137421875	-0.138175277560764	-0.268099911166667	0.256101506536458	0.152370575951389	-0.205347482942708	-0.255314518880209	-0.207432074267361	-0.332498508619792	0.237767866510416	-0.164566697000868	-0.483182470815972	-0.0151164738136575	0.012631772673611	-0.234250599968171	0.104525352317708	-0.070801408576389	-0.244081803151042	-0.268758468081598	-0.23135919351823	-0.14889549920573	-0.143488393472223	0.040154424331597	0.0208597218055555	-0.075855430451389	-0.0578335754215858	-0.143228564395255	-0.263340766258681	-0.225418702809606	-0.437485261484375	-0.131369204149306	0.420011839079862	-0.117739860486111	0.0753182062760415	-0.203770466649305	-0.020345254826389	-0.303371784800347	-0.172351556210938	-0.115522980538195	-0.196829044817708	-0.110899204375	-0.126907147161458	-0.201935540442709	-0.0663905310879631	-0.165539292951389	0.141919542100695	-0.270983649548611	0.026324970520833	-0.291317607473959	0.055972725798611	-0.078649230451389	-0.13606642359375	-0.0674973980150465	-0.553771543298611	-0.0598117871354168	-0.618478603476079	-0.190795986875	-0.103565622942708	0.0181718251041665	0.144119505572917	0.0696538235416665	-0.208448516762153	-0.0712628504600696	-0.308117373854167	-0.12533436890625	-0.429050895555556	-0.01327713765625	-0.261735975329861	-0.190344500451389	-0.0855413575636575	0.0604270509461805	0.0266898163368055	-0.0892878965104168	-0.0761599800173612	-0.0242921589525465	0.025731837083333	-0.286534281453993	-0.158742993211805	-0.461837223680556	-0.114924324963349	-0.163523125546875	-0.0873481725086807	-0.189966745729167	-0.202716979804688	-0.0769507893634261	-0.008350345729167	-0.212497472378472	-0.346095426640625	-0.315283899018133	-0.0503840485069446	-0.408804597986111	0.100819575607639	0.120971720026042	-0.113568037395833	-0.142711141497396	-0.2797997340625	-0.304132874201389	-0.434057507807292	0.090143909895833	-0.0135870206892365	-0.371305079583333	-0.421272115520833	-0.373389670907986	0.0892790154947915	-0.313055548016493	-0.631671321831597	-0.163605324829283	-0.135857078342014	-0.382739450983796	-0.043963498697917	-0.219290259592014	-0.392570654166667	-0.417247319097223	-0.379848044533855	-0.297384350221355	-0.291977244487848	-0.108334426684028	-0.12762912921007	-0.224344281467014	-0.206322426437211	-0.29171741541088	-0.411829617274306	-0.373907553825231	-0.5859741125	-0.279858055164931	0.271522988064236	-0.266228711501736	-0.0731706447395835	-0.35225931766493	-0.168834105842014	-0.451860635815972	-0.320840407226562	-0.26401183155382	-0.345317895833333	-0.259388055390625	-0.275395998177083	-0.350424391458333	-0.214879382103588	-0.314028143967014	-0.00656930891493049	-0.419472500564236	-0.122163880494792	-0.439806458489583	-0.092516125217014	-0.227138081467014	-0.284555274609375	-0.215986249030671	-0.702260394314236	-0.208300638151042	-0.766967454491704	-0.339284837890625	-0.252054473958334	-0.130317025911458	-0.00436934544270851	-0.0788350274739585	-0.356937367777778	-0.219751701475695	-0.456606224869792	-0.273823219921875	-0.577539746571181	-0.161765988671875	-0.410224826345487	-0.338833351467014	-0.234030208579283	-0.0880618000694445	-0.12179903467882	-0.237776747526042	-0.224648831032986	-0.172781009968172	-0.122757013932292	-0.435023132469618	-0.30723184422743	-0.61032607469618	-0.263413175978974	-0.3120119765625	-0.235837023524306	-0.338455596744792	-0.351205830820312	-0.225439640379051	-0.156839196744792	-0.360986323394098	-0.49458427765625	-0.463772750033758	-0.19887289952257	-0.557293449001736	-0.0476692754079865	-0.0275171309895835	-0.262056888411459	-0.291199992513021	-0.428288585078125	-0.452621725217014	-0.582546358822917	-0.058344941119792	-0.162075871704861	-0.519793930598959	-0.569760966536458	-0.521878521923612	0.257210827113715	-0.061404946701389	0.406661050300926	0.434409296788194	0.187526924146412	0.526302876432291	0.350976115538194	0.177695720963541	0.153019056032986	0.190418330596354	0.272882024908854	0.278289130642361	0.46193194844618	0.442637245920139	0.345922093663194	0.363943948692998	0.278548959719328	0.158436757855903	0.196358821304977	-0.0157077373697915	0.290408319965278	0.841789363194445	0.304037663628472	0.497095730390625	0.218007057465278	0.401432269288194	0.118405739314236	0.249425967903646	0.306254543576389	0.224948479296875	0.310878319739583	0.294870376953125	0.219841983671875	0.35538699302662	0.256238231163194	0.563697066215278	0.150793874565972	0.448102494635416	0.130459916640625	0.477750249913194	0.343128293663194	0.285711100520833	0.354280126099537	-0.131994019184028	0.361965736979167	-0.196701079361495	0.230981537239583	0.318211901171875	0.43994934921875	0.5658970296875	0.49143134765625	0.21332900735243	0.350514673654514	0.113660150260416	0.296443155208333	-0.00727337144097251	0.408500386458333	0.160041548784722	0.231433023663194	0.336236166550926	0.482204575060764	0.448467340451389	0.332489627604167	0.345617544097222	0.397485365162037	0.447509361197916	0.13524324266059	0.263034530902778	-0.040059699565972	0.306853199151235	0.258254398567708	0.334429351605903	0.231810778385416	0.219060544309896	0.344826734751157	0.413427178385416	0.209280051736111	0.0756820974739585	0.10649362509645	0.371393475607639	0.0129729261284725	0.522597099722222	0.542749244140625	0.30820948671875	0.279066382617187	0.141977790052083	0.117644649913194	-0.0122799836927086	0.511921434010416	0.408190503425347	0.05047244453125	0.000505408593749979	0.048387853206597	-0.463739510212674	0.0043264867896415	0.03207473327691	-0.214807639364873	0.123968312921007	-0.0513584479730901	-0.224638842547743	-0.249315507478299	-0.21191623291493	-0.12945253860243	-0.124045432868923	0.059597384934896	0.0403026824088545	-0.05641246984809	-0.0383906148182868	-0.123785603791956	-0.243897805655381	-0.205975742206307	-0.418042300881076	-0.111926243546007	0.43945479968316	-0.0982968998828123	0.0947611668793405	-0.184327506046007	-0.000902294223090003	-0.283928824197049	-0.152908595607639	-0.0960800199348956	-0.17738608421441	-0.0914562437717012	-0.10746418655816	-0.18249257983941	-0.0469475704846642	-0.14609633234809	0.161362502703993	-0.251540688945312	0.045767931124132	-0.27187464687066	0.07541568640191	-0.05920626984809	-0.116623462990451	-0.0480544374117475	-0.534328582695312	-0.0403688265321179	-0.59903564287278	-0.171353026271701	-0.0841226623394095	0.0376147857074655	0.163562466176216	0.0890967841449655	-0.189005556158854	-0.0518198898567706	-0.288674413250868	-0.105891408302951	-0.409607934952257	0.006165822947049	-0.242293014726563	-0.17090153984809	-0.0660983969603586	0.0798700115494795	0.0461327769401045	-0.0698449359071178	-0.0567170194140623	-0.0048491983492475	0.045174797686632	-0.267091320850694	-0.139300032608506	-0.442394263077257	-0.0954813643600499	-0.144080164943576	-0.0679052119053817	-0.170523785125868	-0.183274019201388	-0.0575078287601271	0.011092614874132	-0.193054511775174	-0.326652466037326	-0.295840938414834	-0.0309410879036456	-0.389361637382812	0.120262536210938	0.14041468062934	-0.0941250767925345	-0.123268180894097	-0.260356773459201	-0.28468991359809	-0.414614547203993	0.109586870499132	0.0058559399140625	-0.351862118980034	-0.401829154917535	-0.353946710304687	-0.314289287025463	-0.286541040538195	-0.533423413179977	-0.194647460894097	-0.369974221788195	-0.543254616362848	-0.567931281293403	-0.530532006730035	-0.448068312417535	-0.442661206684028	-0.259018388880209	-0.27831309140625	-0.375028243663195	-0.357006388633391	-0.44240137760706	-0.562513579470486	-0.524591516021412	-0.73665807469618	-0.430542017361111	0.120839025868056	-0.416912673697917	-0.223854606935764	-0.502943279861111	-0.319518068038194	-0.602544598012153	-0.471524369422743	-0.41469579375	-0.496001858029514	-0.410072017586806	-0.426079960373264	-0.501108353654514	-0.365563344299769	-0.464712106163194	-0.157253271111111	-0.570156462760417	-0.272847842690973	-0.590490420685764	-0.243200087413194	-0.377822043663195	-0.435239236805556	-0.366670211226852	-0.852944356510417	-0.358984600347222	-0.917651416687884	-0.489968800086805	-0.402738436154514	-0.281000988107639	-0.155053307638889	-0.229518989670139	-0.507621329973958	-0.370435663671875	-0.607290187065972	-0.424507182118056	-0.728223708767362	-0.312449950868055	-0.560908788541667	-0.489517313663195	-0.384714170775463	-0.238745762265625	-0.272482996875	-0.388460709722222	-0.375332793229167	-0.323464972164352	-0.273440976128473	-0.585707094665799	-0.457915806423611	-0.761010036892361	-0.414097138175154	-0.46269593875868	-0.386520985720486	-0.489139558940972	-0.501889793016493	-0.376123602575232	-0.307523158940972	-0.511670285590278	-0.64526823985243	-0.614456712229938	-0.34955686171875	-0.707977411197916	-0.198353237604167	-0.178201093185764	-0.412740850607639	-0.441883954709201	-0.578972547274305	-0.603305687413194	-0.733230321019098	-0.209028903315972	-0.312759833901042	-0.670477892795139	-0.720444928732639	-0.672562484119792	0.18152495646412	-0.065357416177662	0.273418536108218	0.0980917752141204	-0.0751886193605325	-0.099865284291088	-0.06246600972772	0.01999768458478	0.025404790318287	0.209047608122106	0.189752905596065	0.0930377533391205	0.111059608368924	0.0256646193952545	-0.094447582468171	-0.056525519019097	-0.268592077693866	0.0375239796412038	0.588905022870371	0.0511533233043982	0.244211390066551	-0.034877282858796	0.14854792896412	-0.134478601009838	-0.003458372420428	0.0533702032523149	-0.027935861027199	0.0579939794155094	0.041986036629051	-0.033042356652199	0.102502652702546	0.00335389083912049	0.310812725891204	-0.102090465758101	0.195218154311342	-0.122424423683449	0.22486590958912	0.0902439533391205	0.0328267601967593	0.101395785775463	-0.384878359508102	0.109081396655093	-0.449585419685569	-0.0219028030844905	0.065327560847801	0.187065008894676	0.313012689363426	0.238547007332176	-0.0395553329716435	0.0976303333304399	-0.139224190063657	0.0435588148842593	-0.260157711765046	0.15561604613426	-0.092842791539352	-0.0214513166608795	0.083351826226852	0.22932023473669	0.195583000127315	0.0796052872800927	0.0927332037731483	0.144601024837963	0.194625020873842	-0.117641097663483	0.010150190578704	-0.292944039890046	0.0539688588271606	0.0053700582436345	0.0815450112818288	-0.0210735619386575	-0.033823796014178	0.0919423944270834	0.160542838061343	-0.043604288587963	-0.177202242850115	-0.146390715227624	0.118509135283565	-0.239911414195602	0.269712759398148	0.289864903816551	0.055325146394676	0.0261820422931135	-0.11090655027199	-0.13523969041088	-0.265164324016783	0.259037093686343	0.155306163101273	-0.202411895792824	-0.252378931730324	-0.204496487117477	-0.0376091696903935	0.301166782595486	0.125840021701389	-0.047440372873264	-0.0721170378038195	-0.0347177632404515	0.0477459310720485	0.0531530368055555	0.236795854609375	0.217501152083333	0.120785999826389	0.138807854856192	0.053412865882523	-0.0666993359809025	-0.0287772725318285	-0.240843831206597	0.0652722261284723	0.61665326935764	0.0789015697916667	0.27195963655382	-0.00712903637152751	0.176296175451389	-0.10673035452257	0.0242898740668405	0.0811184497395834	-0.000187614539930506	0.0857422259027778	0.0697342831163195	-0.0052941101649305	0.130250899189815	0.031102137326389	0.338560972378472	-0.074342219270833	0.222966400798611	-0.0946761771961805	0.252614156076389	0.117992199826389	0.0605750066840278	0.129144032262732	-0.357130113020834	0.136829643142361	-0.421837173198301	0.005845443402778	0.0930758073350695	0.214813255381945	0.340760935850695	0.266295253819444	-0.011807086484375	0.125378579817708	-0.111475943576389	0.0713070613715278	-0.232409465277778	0.183364292621528	-0.0650945450520835	0.00629692982638899	0.11110007271412	0.257068481223958	0.223331246614583	0.107353533767361	0.120481450260417	0.172349271325231	0.222373267361111	-0.089892851176215	0.0378984370659725	-0.265195793402778	0.0817171053144291	0.033118304730903	0.109293257769097	0.00667468454861099	-0.0060755495269095	0.119690640914352	0.188291084548611	-0.0158560421006945	-0.149453996362847	-0.118642468740355	0.146257381770833	-0.212163167708333	0.297461005885417	0.31761315030382	0.0830733928819445	0.053930288780382	-0.083158303784722	-0.107491443923611	-0.237416077529514	0.286785340173611	0.183054409588541	-0.174663649305556	-0.224630685243056	-0.176748240630208	0.0542844099537035	-0.121042350940394	-0.294322745515047	-0.318999410445602	-0.281600135882234	-0.199136441569734	-0.193729335836227	-0.0100865180324075	-0.029381220558449	-0.126096372815394	-0.10807451778559	-0.19346950675926	-0.313581708622685	-0.275659645173611	-0.48772620384838	-0.18161014651331	0.369770896715857	-0.167980802850116	0.025077263912037	-0.25401140901331	-0.0705861971903935	-0.353612727164352	-0.222592498574942	-0.165763922902199	-0.247069987181713	-0.161140146739005	-0.177148089525463	-0.252176482806713	-0.116631473451968	-0.215780235315394	0.09167859973669	-0.321224591912615	-0.0239159718431715	-0.341558549837963	0.00573178343460651	-0.128890172815394	-0.186307365957755	-0.117738340379051	-0.604012485662616	-0.110052729499421	-0.668719545840083	-0.241036929239004	-0.153806565306713	-0.032069117259838	0.093878563208912	0.019412881177662	-0.258689459126157	-0.121503792824074	-0.358358316218171	-0.175575311270255	-0.47929183791956	-0.0635180800202545	-0.311976917693866	-0.240585442815394	-0.135782299927662	0.010186108582176	-0.023551126027199	-0.139528838874421	-0.126400922381366	-0.074533101316551	-0.0245091052806715	-0.336775223817998	-0.20898393557581	-0.51207816604456	-0.165165267327353	-0.21376406791088	-0.137589114872685	-0.240207688093172	-0.252957922168692	-0.127191731727431	-0.0585912880931715	-0.262738414742477	-0.39633636900463	-0.365524841382137	-0.100624990870949	-0.459045540350116	0.050578633243634	0.070730777662037	-0.163808979759838	-0.1929520838614	-0.330040676426504	-0.354373816565393	-0.484298450171297	0.0399029675318285	-0.063827963053241	-0.421546021947338	-0.471513057884838	-0.423630613271991	0.217733601345486	0.044453206770833	0.0197765418402775	0.0571758164036455	0.139639510716145	0.145046616449652	0.328689434253472	0.30939473172743	0.212679579470486	0.230701434500289	0.14530644552662	0.0251942436631945	0.0631163071122685	-0.1489502515625	0.157165805772569	0.708546849001736	0.170795149435764	0.363853216197916	0.0847645432725695	0.268189755095486	-0.0148367748784725	0.116183453710938	0.17301202938368	0.0917059651041665	0.177635805546875	0.161627862760417	0.0865994694791665	0.222144478833912	0.122995716970486	0.43045455202257	0.017551360373264	0.314859980442708	-0.00278259755208349	0.344507735720486	0.209885779470486	0.152468586328125	0.221037611906829	-0.265236533376736	0.228723222786458	-0.329943593554204	0.097739023046875	0.184969386979167	0.306706835026042	0.432654515494792	0.358188833463541	0.080086493159722	0.217272159461805	-0.019582363932292	0.163200641015625	-0.140515885633681	0.275257872265625	0.0267990345920135	0.098190509470486	0.202993652358217	0.348962060868055	0.315224826258681	0.199247113411458	0.212375029904514	0.264242850969329	0.314266847005208	0.00200072846788202	0.12979201671007	-0.173302213758681	0.173610684958526	0.125011884375	0.201186837413194	0.098568264192708	0.0858180301171875	0.211584220558449	0.280184664192708	0.0760375375434025	-0.05756041671875	-0.026748889096258	0.23815096141493	-0.120269588064236	0.389354585529514	0.409506729947916	0.174966972526042	0.145823868424479	0.008735275859375	-0.015597864279514	-0.145522497885417	0.378678919817708	0.274947989232639	-0.0827700696614585	-0.132737105598958	-0.0848546609861115	-0.130873554123264	-0.15555021905382	-0.118150944490452	-0.0356872501779516	-0.0302801444444446	0.153362673359375	0.134067970833333	0.0373528185763889	0.0553746736061922	-0.030020315367477	-0.150132517230903	-0.112210453781829	-0.324277012456597	-0.0181609551215278	0.533220088107639	-0.00453161145833335	0.188526455303819	-0.0905622176215276	0.092862994201389	-0.19016353577257	-0.0591433071831595	-0.00231473151041665	-0.0836207957899305	0.0023090446527778	-0.0136988981336805	-0.0887272914149305	0.0468177179398148	-0.0523310439236111	0.255127791128472	-0.157775400520833	0.139533219548611	-0.178109358446181	0.169180974826389	0.0345590185763889	-0.0228581745659722	0.0457108510127315	-0.440563294270834	0.0533964618923611	-0.505270354448301	-0.077587737847222	0.00964262608506945	0.131380074131944	0.257327754600694	0.182862072569444	-0.095240267734375	0.0419453985677083	-0.194909124826389	-0.0121261198784722	-0.315842646527778	0.099931111371528	-0.148527726302084	-0.077136251423611	0.0276668914641204	0.173635299973958	0.139898065364583	0.0239203525173611	0.0370482690104167	0.0889160900752314	0.138940086111111	-0.173326032426215	-0.0455347441840275	-0.348628974652778	-0.00171607593557095	-0.050314876519097	0.0258600765190972	-0.076758496701389	-0.0895087307769095	0.0362574596643519	0.104857903298611	-0.0992892233506946	-0.232887177612847	-0.202075649990355	0.0628242005208333	-0.295596348958333	0.214027824635416	0.234179969053819	-0.000359788368055551	-0.029502892469618	-0.166591485034722	-0.190924625173611	-0.320849258779514	0.203352158923611	0.0996212283385415	-0.258096830555556	-0.308063866493056	-0.260181421880209	-0.328830613628473	-0.291431339065105	-0.208967644752605	-0.203560539019098	-0.019917721215278	-0.0392124237413195	-0.135927575998264	-0.117905720968461	-0.20330070994213	-0.323412911805556	-0.285490848356482	-0.49755740703125	-0.191441349696181	0.359939693532986	-0.177812006032986	0.0152460607291665	-0.26384261219618	-0.080417400373264	-0.363443930347222	-0.232423701757813	-0.17559512608507	-0.256901190364583	-0.170971349921875	-0.186979292708333	-0.262007685989584	-0.126462676634838	-0.225611438498264	0.0818473965538195	-0.331055795095486	-0.033747175026042	-0.351389753020834	-0.004099419748264	-0.138721375998264	-0.196138569140625	-0.127569543561921	-0.613843688845487	-0.119883932682292	-0.678550749022954	-0.250868132421875	-0.163637768489584	-0.0419003204427085	0.0840473600260415	0.00958167799479148	-0.268520662309028	-0.131334996006945	-0.368189519401042	-0.185406514453125	-0.489123041102431	-0.073349283203125	-0.321808120876736	-0.250416645998264	-0.145613503110533	0.000354905399305494	-0.0333823292100695	-0.149360042057292	-0.136232125564236	-0.0843643044994215	-0.034340308463542	-0.346606427000868	-0.21881513875868	-0.521909369227431	-0.174996470510224	-0.22359527109375	-0.147420318055556	-0.250038891276042	-0.262789125351563	-0.137022934910301	-0.068422491276042	-0.272569617925348	-0.4061675721875	-0.375356044565008	-0.11045619405382	-0.468876743532986	0.0407474300607635	0.0608995744791665	-0.173640182942708	-0.202783287044271	-0.339871879609375	-0.364205019748264	-0.494129653354167	0.030071764348958	-0.0736591662361115	-0.431377225130208	-0.481344261067709	-0.433461816454861	-0.31610800399566	-0.23364430968316	-0.228237203949653	-0.0445943861458335	-0.063889088671875	-0.16060424092882	-0.142582385899016	-0.227977374872686	-0.348089576736111	-0.310167513287037	-0.522234071961805	-0.216118014626736	0.335263028602431	-0.202488670963542	-0.00943060420138903	-0.288519277126736	-0.10509406530382	-0.388120595277778	-0.257100366688368	-0.200271791015625	-0.281577855295139	-0.195648014852431	-0.211655957638889	-0.286684350920139	-0.151139341565394	-0.25028810342882	0.057170731623264	-0.355732460026042	-0.0584238399565975	-0.376066417951389	-0.0287760846788195	-0.16339804092882	-0.220815234071181	-0.152246208492477	-0.638520353776042	-0.144560597612847	-0.703227413953509	-0.275544797352431	-0.188314433420139	-0.066576985373264	0.059370695095486	-0.015094986935764	-0.293197327239584	-0.1560116609375	-0.392866184331597	-0.210083179383681	-0.513799706032987	-0.0980259481336805	-0.346484785807292	-0.27509331092882	-0.170290168041088	-0.02432175953125	-0.058058994140625	-0.174036706987847	-0.160908790494792	-0.109040969429977	-0.0590169733940975	-0.371283091931424	-0.243491803689236	-0.546586034157986	-0.199673135440779	-0.248271936024306	-0.172096982986111	-0.274715556206597	-0.287465790282118	-0.161699599840857	-0.0930991562065975	-0.297246282855903	-0.430844237118056	-0.400032709495564	-0.135132858984375	-0.493553408463542	0.016070765130208	0.036222909548611	-0.198316847873264	-0.227459951974827	-0.36454854453993	-0.38888168467882	-0.518806318284723	0.00539509941840249	-0.098335831166667	-0.456053890060764	-0.506020925998264	-0.458138481385417	-0.196245035119792	-0.190837929386285	-0.00719511158246552	-0.026489814108507	-0.123204966365452	-0.105183111335648	-0.190578100309318	-0.310690302172743	-0.272768238723669	-0.484834797398437	-0.178718740063368	0.372662303165799	-0.165089396400174	0.027968670361979	-0.251120002563368	-0.0676947907404515	-0.35072132071441	-0.219701092125	-0.162872516452257	-0.244178580731771	-0.158248740289063	-0.174256683075521	-0.249285076356771	-0.113740067002026	-0.212888828865452	0.094570006186632	-0.318333185462674	-0.0210245653932295	-0.338667143388021	0.00862318988454849	-0.125998766365452	-0.183415959507813	-0.114846933929109	-0.601121079212674	-0.107161323049479	-0.665828139390141	-0.238145522789063	-0.150915158856771	-0.029177710809896	0.096769969658854	0.022304287627604	-0.255798052676216	-0.118612386374132	-0.35546690976823	-0.172683904820313	-0.476400431469619	-0.0606266735703125	-0.309085511243924	-0.237694036365451	-0.13289089347772	0.013077515032118	-0.020659719577257	-0.136637432424479	-0.123509515931424	-0.071641694866609	-0.0216176988307295	-0.333883817368056	-0.206092529125868	-0.509186759594618	-0.162273860877411	-0.210872661460938	-0.134697708422743	-0.23731628164323	-0.25006651571875	-0.124300325277489	-0.0556998816432295	-0.259847008292535	-0.393444962554688	-0.362633434932196	-0.0977335844210071	-0.456154133900174	0.053470039693576	0.073622184111979	-0.160917573309896	-0.190060677411459	-0.327149269976563	-0.351482410115452	-0.481407043721355	0.0427943739817705	-0.060936556603299	-0.418654615497396	-0.468621651434896	-0.420739206822049	-0.108374235073785	0.0752685827300345	0.055973880203993	-0.0407412720529516	-0.0227194170231483	-0.108114405996818	-0.228226607860243	-0.190304544411169	-0.402371103085937	-0.0962550457508682	0.455125997478299	-0.0826257020876738	0.110432364674479	-0.168656308250868	0.0147689035720485	-0.26825762640191	-0.1372373978125	-0.0804088221397571	-0.161714886419271	-0.0757850459765627	-0.091792988763021	-0.166821382044271	-0.0312763726895257	-0.130425134552952	0.177033700499132	-0.235869491150173	0.0614391289192705	-0.256203449075521	0.0910868841970485	-0.0435350720529516	-0.100952265195313	-0.032383239616609	-0.518657384900174	-0.0246976287369794	-0.583364445077641	-0.155681828476563	-0.068451464544271	0.053285983502604	0.179233663971354	0.104767981940104	-0.173334358363715	-0.0361486920616321	-0.273003215455729	-0.0902202105078126	-0.393936737157118	0.0218370207421875	-0.226621816931424	-0.155230342052951	-0.05042719916522	0.095541209344618	0.061803974735243	-0.0541737381119793	-0.0410458216189238	0.010821999445891	0.0608459954817705	-0.251420123055556	-0.123628834813368	-0.426723065282118	-0.0798101665649114	-0.128408967148437	-0.0522340141102432	-0.15485258733073	-0.16760282140625	-0.0418366309649886	0.0267638126692705	-0.177383313980035	-0.310981268242187	-0.280169740619696	-0.0152698901085071	-0.373690439587674	0.135933734006076	0.156085878424479	-0.078453878997396	-0.107596983098959	-0.244685575664063	-0.269018715802952	-0.398943349408855	0.12525806829427	0.021527137709201	-0.336190921184896	-0.386157957122396	-0.338275512509549	0.0806756884635415	0.0613809859375	-0.0353341663194446	-0.0173123112896413	-0.10270730026331	-0.222819502126736	-0.184897438677662	-0.39696399735243	-0.0908479400173612	0.460533103211806	-0.0772185963541668	0.115839470407986	-0.163249202517361	0.0201760093055555	-0.262850520668403	-0.131830292078993	-0.0750017164062501	-0.156307780685764	-0.0703779402430557	-0.086385883029514	-0.161414276310764	-0.0258692669560187	-0.125018028819445	0.182440806232639	-0.230462385416666	0.0668462346527775	-0.250796343342014	0.0964939899305555	-0.0381279663194446	-0.0955451594618057	-0.026976133883102	-0.513250279166667	-0.0192905230034724	-0.577957339344134	-0.150274722743056	-0.063044358810764	0.058693089236111	0.184640769704861	0.110175087673611	-0.167927252630208	-0.0307415863281251	-0.267596109722222	-0.0848131047743056	-0.388529631423611	0.0272441264756945	-0.221214711197917	-0.149823236319444	-0.045020093431713	0.100948315078125	0.06721108046875	-0.0487666323784723	-0.0356387158854168	0.016229105179398	0.0662531012152775	-0.246013017322048	-0.118221729079861	-0.421315959548611	-0.0744030608314044	-0.12300186141493	-0.0468269083767362	-0.149445481597223	-0.162195715672743	-0.0364295252314816	0.0321709184027775	-0.171976208246528	-0.30557416250868	-0.274762634886189	-0.0098627843750001	-0.368283333854167	0.141340839739583	0.161492984157986	-0.073046773263889	-0.102189877365452	-0.239278469930556	-0.263611610069445	-0.393536243675348	0.130665174027777	0.026934243442708	-0.330783815451389	-0.380750851388889	-0.332868406776042	0.24502380374132	0.148308651484375	0.166330506514178	0.080935517540509	-0.0391766843229165	-0.00125462087384251	-0.213321179548611	0.0927948777864583	0.644175921015625	0.106424221449653	0.299482288211805	0.0203936152864585	0.203818827109375	-0.0792077028645835	0.0518125257248265	0.108641101397569	0.0273350371180555	0.113264877560764	0.0972569347743055	0.0222285414930555	0.157773550847801	0.058624788984375	0.366083624036458	-0.046819567612847	0.250489052456597	-0.0671535255381945	0.280136807734375	0.145514851484375	0.0880976583420138	0.156666683920718	-0.329607461362848	0.164352294800347	-0.394314521540315	0.033368095060764	0.120598458993055	0.24233590703993	0.36828358750868	0.29381790547743	0.015715565173611	0.152901231475694	-0.083953291918403	0.0988297130295138	-0.204886813619792	0.210886944279514	-0.0375718933940975	0.033819581484375	0.138622724372106	0.284591132881944	0.25085389827257	0.134876185425347	0.148004101918403	0.199871922983217	0.249895919019097	-0.062370199518229	0.0654210887239585	-0.237673141744792	0.109239756972415	0.060640956388889	0.136815909427083	0.034197336206597	0.0214471021310765	0.147213292572338	0.215813736206597	0.0116666095572915	-0.121931344704861	-0.091119817082369	0.173780033428819	-0.184640516050347	0.324983657543403	0.345135801961805	0.11059604453993	0.081452940438368	-0.055635652126736	-0.079968792265625	-0.209893425871528	0.314307991831597	0.210577061246527	-0.14714099764757	-0.19710803358507	-0.149225588972222	0.129013948958333	0.147035803988137	0.0616408150144675	-0.058471386848958	-0.020549323399884	-0.232615882074653	0.0735001752604168	0.624881218489584	0.0871295189236112	0.280187585685764	0.001098912760417	0.184524124583334	-0.098502405390625	0.032517823198785	0.0893463988715279	0.008040334592014	0.0939701750347224	0.077962232248264	0.002933838967014	0.138478848321759	0.0393300864583335	0.346788921510417	-0.0661142701388885	0.231194349930555	-0.086448228064236	0.260842105208334	0.126220148958333	0.0688029558159723	0.137371981394676	-0.348902163888889	0.145057592274306	-0.413609224066356	0.0140733925347225	0.101303756467014	0.223041204513889	0.348988884982639	0.274523202951389	-0.0035791373524305	0.133606528949653	-0.103247994444444	0.0795350105034724	-0.224181516145833	0.191592241753473	-0.056866595920139	0.0145248789583335	0.119328021846065	0.265296430355903	0.231559195746528	0.115581482899306	0.128709399392361	0.180577220457176	0.230601216493055	-0.0816649020442705	0.046126386197917	-0.256967844270833	0.0899450544463736	0.0413462538628475	0.117521206901042	0.0149026336805555	0.00215239960503501	0.127918590046296	0.196519033680556	-0.00762809296875	-0.141226047230902	-0.11041451960841	0.154485330902778	-0.203935218576389	0.305688955017361	0.325841099435764	0.091301342013889	0.0621582379123265	-0.0749303546527775	-0.0992634947916665	-0.22918812839757	0.295013289305555	0.191282358720486	-0.166435700173611	-0.216402736111111	-0.168520291498264	0.0503206517311922	-0.035074337242477	-0.155186539105903	-0.117264475656829	-0.329331034331597	-0.0232149769965278	0.528166066232639	-0.00958563333333335	0.183472433428819	-0.0956162394965275	0.087808972326389	-0.19521755764757	-0.0641973290581595	-0.00736875338541665	-0.0886748176649305	-0.0027449772222222	-0.0187529200086805	-0.0937813132899305	0.0417636960648148	-0.057385065798611	0.250073769253472	-0.162829422395833	0.134479197673611	-0.183163380321181	0.164126952951389	0.0295049967013889	-0.0279121964409722	0.0406568291377315	-0.445617316145834	0.0483424400173611	-0.510324376323301	-0.082641759722222	0.00458860421006945	0.126326052256944	0.252273732725694	0.177808050694444	-0.100294289609375	0.0368913766927084	-0.199963146701389	-0.0171801417534722	-0.320896668402778	0.094877089496528	-0.153581748177084	-0.082190273298611	0.0226128695891204	0.168581278098958	0.134844043489583	0.0188663306423611	0.0319942471354167	0.0838620682002315	0.133886064236111	-0.178380054301215	-0.0505887660590275	-0.353682996527778	-0.00677009781057095	-0.055368898394097	0.0208060546440972	-0.081812518576389	-0.0945627526519095	0.0312034377893519	0.099803881423611	-0.104343245225695	-0.237941199487847	-0.207129671865355	0.0577701786458334	-0.300650370833333	0.208973802760416	0.229125947178819	-0.00541381024305555	-0.034556914344618	-0.171645506909722	-0.195978647048611	-0.325903280654514	0.198298137048611	0.0945672064635415	-0.263150852430556	-0.313117888368056	-0.265235443755209	-0.0170524822126738	-0.137164684076099	-0.0992426206270253	-0.311309179301794	-0.0051931219667245	0.546187921262443	0.0084362216964699	0.201494288458623	-0.0775943844667243	0.105830827356192	-0.177195702617766	-0.0461754740283563	0.0106531016443866	-0.0706529626351273	0.0152768778075811	-0.000731064978877295	-0.0757594582601273	0.059785551094618	-0.0393632107688078	0.268095624283276	-0.14480756736603	0.152501052703414	-0.165141525291377	0.182148807981192	0.0475268517311922	-0.00989034141116895	0.0586786841675348	-0.42759546111603	0.0663642950471643	-0.492302521293497	-0.0646199046924188	0.0226104592398727	0.144347907286748	0.270295587755498	0.195829905724248	-0.0822724345795718	0.0549132317225116	-0.181941291671586	0.000841713276331049	-0.302874813372975	0.112898944526331	-0.13555989314728	-0.0641684182688078	0.0406347246189237	0.186603133128762	0.152865898519387	0.0368881856721644	0.05001610216522	0.101883923230035	0.151907919265914	-0.160358199271412	-0.0325669110292243	-0.335661141497974	0.0112517572192323	-0.0373470433642938	0.0388279096739005	-0.0637906635465858	-0.0765408976221063	0.0492252928191551	0.117825736453414	-0.0863213901958913	-0.219919344458044	-0.189107816835552	0.0757920336756366	-0.28262851580353	0.22699565779022	0.247147802208623	0.0126080447867477	-0.0165350593148148	-0.153623651879919	-0.177956792018808	-0.307881425624711	0.216319992078414	0.112589061493345	-0.245128997400752	-0.295096033338252	-0.247213588725405	-0.222559673049769	-0.184637609600695	-0.396704168275463	-0.0905881109403937	0.460792932288773	-0.0769587672771993	0.116099299484953	-0.162989373440393	0.020435838382523	-0.262590691591435	-0.131570463002025	-0.0747418873292826	-0.156047951608797	-0.0701181111660882	-0.0861260539525465	-0.161154447233796	-0.0256094378790511	-0.124758199742477	0.182700635309607	-0.230202556339699	0.067106063729745	-0.250536514265046	0.096753819007523	-0.037868137242477	-0.0952853303848381	-0.0267163048061344	-0.512990450089699	-0.0190306939265048	-0.577697510267167	-0.150014893666088	-0.0627845297337965	0.0589529183130785	0.184900598781828	0.110434916750578	-0.167667423553241	-0.0304817572511576	-0.267336280645255	-0.0845532756973381	-0.388269802346644	0.027503955552662	-0.22095488212095	-0.149563407242477	-0.0447602643547455	0.101208144155092	0.0674709095457175	-0.0485068033015048	-0.0353788868084493	0.0164889342563655	0.066512930292245	-0.245753188245081	-0.117961900002893	-0.421056130471644	-0.0741432317544369	-0.122742032337963	-0.0465670792997687	-0.149185652520255	-0.161935886595775	-0.0361696961545141	0.032430747479745	-0.17171637916956	-0.305314333431713	-0.274502805809221	-0.0096029552980326	-0.368023504777199	0.14160066881655	0.161752813234953	-0.0727869441869215	-0.101930048288484	-0.239018640853588	-0.263351780992477	-0.39327641459838	0.130925003104745	0.0271940725196755	-0.330523986374421	-0.380491022311922	-0.332608577699074	-0.30474981146412	-0.516816370138888	-0.210700312803819	0.340680730425348	-0.197070969140625	-0.00401290237847202	-0.283101575303819	-0.0996763634809025	-0.382702893454861	-0.251682664865451	-0.194854089192708	-0.276160153472222	-0.190230313029514	-0.206238255815972	-0.281266649097222	-0.145721639742477	-0.244870401605903	0.062588433446181	-0.350314758203125	-0.0530061381336805	-0.370648716128472	-0.0233583828559025	-0.157980339105903	-0.215397532248264	-0.14682850666956	-0.633102651953125	-0.13914289578993	-0.697809712130592	-0.270127095529514	-0.182896731597222	-0.061159283550347	0.064788396918403	-0.00967728511284702	-0.287779625416667	-0.150593959114583	-0.38744848250868	-0.204665477560764	-0.50838200421007	-0.0926082463107635	-0.341067083984375	-0.269675609105902	-0.164872466218171	-0.018904057708333	-0.052641292317708	-0.16861900516493	-0.155491088671875	-0.10362326760706	-0.0535992715711805	-0.365865390108506	-0.238074101866319	-0.541168332335069	-0.194255433617862	-0.242854234201389	-0.166679281163194	-0.26929785438368	-0.282048088459201	-0.15628189801794	-0.0876814543836805	-0.291828581032986	-0.425426535295139	-0.394615007672647	-0.129715157161458	-0.488135706640625	0.021488466953125	0.041640611371528	-0.192899146050347	-0.22204225015191	-0.359130842717014	-0.383463982855902	-0.513388616461806	0.0108128012413195	-0.09291812934375	-0.450636188237847	-0.500603224175347	-0.4527207795625	-0.478894306689814	-0.172778249354745	0.378602793874422	-0.159148905691551	0.033909161070602	-0.245179511854745	-0.0617543000318285	-0.344780830005787	-0.213760601416377	-0.156932025743634	-0.238238090023148	-0.15230824958044	-0.168316192366898	-0.243344585648148	-0.107799576293403	-0.206948338156829	0.100510496895255	-0.31239269475405	-0.0150840746846065	-0.332726652679398	0.0145636805931715	-0.120058275656829	-0.17747546879919	-0.108906443220486	-0.595180588504051	-0.101220832340856	-0.659887648681518	-0.23220503208044	-0.144974668148148	-0.023237220101273	0.102710460367477	0.028244778336227	-0.249857561967593	-0.112671895665509	-0.349526419059606	-0.16674341411169	-0.470459940760996	-0.0546861828616895	-0.303145020535301	-0.231753545656828	-0.126950402769097	0.019018005740741	-0.014719228868634	-0.130696941715856	-0.117569025222801	-0.065701204157986	-0.0156772081221065	-0.327943326659432	-0.200152038417245	-0.503246268885995	-0.156333370168788	-0.204932170752315	-0.12875721771412	-0.231375790934607	-0.244126025010127	-0.118359834568866	-0.0497593909346065	-0.253906517583912	-0.387504471846065	-0.356692944223573	-0.0917930937123841	-0.450213643191551	0.059410530402199	0.079562674820602	-0.154977082601273	-0.184120186702836	-0.32120877926794	-0.345541919406828	-0.475466553012732	0.0487348646903935	-0.054996065894676	-0.412714124788773	-0.462681160726273	-0.414798716113426	-0.384844808029514	0.166536235199653	-0.371215464366319	-0.178157397604167	-0.457246070529513	-0.273820858706597	-0.556847388680555	-0.425827160091146	-0.368998584418403	-0.450304648697917	-0.364374808255208	-0.380382751041667	-0.455411144322917	-0.319866134968171	-0.419014896831597	-0.111556061779513	-0.524459253428819	-0.227150633359375	-0.544793211354166	-0.197502878081597	-0.332124834331597	-0.389542027473958	-0.320973001895254	-0.80724714717882	-0.313287391015625	-0.871954207356286	-0.444271590755208	-0.357041226822917	-0.235303778776042	-0.109356098307292	-0.183821780338542	-0.461924120642361	-0.324738454340278	-0.561592977734375	-0.378809972786458	-0.682526499435764	-0.266752741536458	-0.51521157921007	-0.443820104331597	-0.339016961443866	-0.193048552934028	-0.226785787543403	-0.342763500390625	-0.329635583897569	-0.277767762832755	-0.227743766796875	-0.540009885334201	-0.412218597092013	-0.715312827560764	-0.368399928843557	-0.416998729427083	-0.340823776388889	-0.443442349609375	-0.456192583684896	-0.330426393243634	-0.261825949609375	-0.46597307625868	-0.599571030520833	-0.568759502898341	-0.303859652387153	-0.662280201866319	-0.15265602827257	-0.132503883854167	-0.367043641276041	-0.396186745377604	-0.533275337942708	-0.557608478081597	-0.6875331116875	-0.163331693984375	-0.267062624569445	-0.624780683463541	-0.674747719401042	-0.626865274788194	0.472652292534723	-0.06509940703125	0.127958659730903	-0.151130013194444	0.0322951986284723	-0.250731331345486	-0.119711102756076	-0.0628825270833333	-0.144188591362847	-0.0582587509201389	-0.0742666937065972	-0.149295086987847	-0.0137500776331019	-0.112898839496528	0.194559995555556	-0.21834319609375	0.0789654239756943	-0.238677154019097	0.108613179253472	-0.0260087769965278	-0.0834259701388889	-0.0148569445601852	-0.50113108984375	-0.00717133368055555	-0.565838150021217	-0.138155533420139	-0.0509251694878472	0.0708122785590278	0.196759959027778	0.122294276996528	-0.155808063307292	-0.0186223970052083	-0.255476920399306	-0.0726939154513889	-0.376410442100695	0.0393633157986113	-0.209095521875	-0.137704046996528	-0.0329009041087963	0.113067504401042	0.0793302697916668	-0.0366474430555555	-0.0235195265625	0.0283482945023148	0.0783722905381943	-0.233893827999132	-0.106102539756944	-0.409196770225694	-0.0622838715084876	-0.110882672092014	-0.0347077190538194	-0.137326292274306	-0.150076526349826	-0.0243103359085648	0.0442901077256943	-0.159857018923611	-0.293454973185764	-0.262643445563272	0.0022564049479167	-0.35616414453125	0.1534600290625	0.173612173480903	-0.0609275839409722	-0.0900706880425347	-0.227159280607639	-0.251492420746528	-0.381417054352431	0.142784363350694	0.0390534327656248	-0.318664626128472	-0.368631662065972	-0.320749217453125	0.486281636197917	0.67933970296007	0.400251030034723	0.58367624185764	0.300649711883681	0.431669940473091	0.488498516145834	0.40719245186632	0.493122292309028	0.47711434952257	0.40208595624132	0.537630965596065	0.438482203732639	0.745941038784723	0.333037847135418	0.630346467204862	0.31270388921007	0.65999422248264	0.525372266232639	0.467955073090278	0.536524098668982	0.050249953385417	0.544209709548612	-0.01445710679205	0.413225509809029	0.50045587374132	0.622193321788195	0.748141002256945	0.673675320225695	0.395572979921876	0.532758646223959	0.295904122829862	0.478687127777778	0.174970601128473	0.590744359027779	0.342285521354167	0.41367699623264	0.518480139120371	0.664448547630209	0.630711313020834	0.514733600173612	0.527861516666667	0.579729337731482	0.629753333767362	0.317487215230036	0.445278503472223	0.142184273003473	0.48909717172068	0.440498371137154	0.516673324175348	0.414054750954861	0.401304516879341	0.527070707320602	0.595671150954861	0.391524024305556	0.257926070043404	0.288737597665895	0.553637448177084	0.195216898697917	0.704841072291667	0.72499321671007	0.490453459288195	0.461310355186632	0.324221762621528	0.29988862248264	0.169963988876736	0.694165406579861	0.590434475994792	0.232716417100695	0.182749381163195	0.230631825776042	0.141588003394097	-0.13750066953125	0.0459245422916667	-0.237101987682292	-0.106081759092882	-0.0492531834201389	-0.130559247699653	-0.0446294072569444	-0.0606373500434028	-0.135665743324653	-0.000120733969907451	-0.0992694958333333	0.20818933921875	-0.204713852430555	0.0925947676388887	-0.225047810355903	0.122242522916667	-0.0123794333333334	-0.0697966264756945	-0.00122760089699075	-0.487501746180556	0.00645800998263885	-0.552208806358023	-0.124526189756944	-0.0372958258246528	0.0844416222222222	0.210389302690972	0.135923620659722	-0.142178719644097	-0.0049930533420139	-0.241847576736111	-0.0590645717881945	-0.3627810984375	0.0529926594618057	-0.195466178211806	-0.124074703333333	-0.0192715604456019	0.126696848064236	0.0929596134548612	-0.0230180993923611	-0.00989018289930555	0.0419776381655092	0.0920016342013887	-0.220264484335937	-0.0924731960937498	-0.3955674265625	-0.0486545278452932	-0.0972533284288193	-0.021078375390625	-0.123696948611111	-0.136447182686632	-0.0106809922453704	0.0579194513888887	-0.146227675260417	-0.279825629522569	-0.249014101900077	0.0158857486111111	-0.342534800868055	0.167089372725694	0.187241517144097	-0.0472982402777778	-0.0764413443793403	-0.213529936944444	-0.237863077083333	-0.367787710689236	0.156413707013889	0.0526827764288192	-0.305035282465278	-0.355002318402778	-0.307119873789931	0.055557397230903	0.23898260905382	-0.044043920920139	0.086976307669271	0.143804883342014	0.0624988190625	0.148428659505208	0.13242071671875	0.0573923234375	0.192937332792245	0.0937885709288195	0.401247405980903	-0.0116557856684025	0.285652834401041	-0.03198974359375	0.315300589678819	0.180678633428819	0.123261440286458	0.191830465865162	-0.294443679418403	0.199516076744792	-0.35915073959587	0.0685318770052085	0.1557622409375	0.277499688984375	0.403447369453125	0.328981687421875	0.0508793471180555	0.188065013420139	-0.0487895099739585	0.133993494973958	-0.169723031675347	0.246050726223958	-0.002408111449653	0.0689833634288195	0.173786506316551	0.319754914826389	0.286017680217014	0.170039967369792	0.183167883862847	0.235035704927662	0.285059700963541	-0.0272064175737845	0.100584870668403	-0.202509359800347	0.14440353891686	0.0958047383333335	0.171979691371528	0.0693611181510415	0.056610884075521	0.182377074516782	0.250977518151041	0.046830391501736	-0.0867675627604165	-0.0559560351379245	0.208943815373264	-0.149476734105903	0.360147439487847	0.38029958390625	0.145759826484375	0.116616722382812	-0.0204718701822915	-0.0448050103211805	-0.174729643927084	0.349471773776041	0.245740843190972	-0.111977215703125	-0.161944251640625	-0.114061807027778	-0.0401060638715275	-0.323132593845486	-0.192112365256076	-0.135283789583333	-0.216589853862847	-0.130660013420139	-0.146667956206597	-0.221696349487847	-0.0861513401331016	-0.185300101996528	0.122158733055556	-0.29074445859375	0.0065641614756945	-0.311078416519097	0.0362119167534725	-0.0984100394965275	-0.155827232638889	-0.087258207060185	-0.57353235234375	-0.0795725961805553	-0.638239412521217	-0.210556795920138	-0.123326431987847	-0.001588983940972	0.124358696527778	0.049893014496528	-0.228209325807292	-0.0910236595052081	-0.327878182899305	-0.145095177951389	-0.448811704600694	-0.0330379467013885	-0.281496784375	-0.210105309496528	-0.105302166608796	0.040666241901042	0.006929007291667	-0.109048705555555	-0.0959207890624997	-0.044052967997685	0.00597102803819449	-0.306295090499132	-0.178503802256944	-0.481598032725694	-0.134685134008487	-0.183283934592014	-0.107108981553819	-0.209727554774305	-0.222477788849826	-0.0967115984085646	-0.0281111547743055	-0.232258281423611	-0.365856235685763	-0.335044708063272	-0.0701448575520831	-0.42856540703125	0.0810587665625	0.101210910980903	-0.133328846440972	-0.162471950542534	-0.299560543107639	-0.323893683246528	-0.45381831685243	0.0703831008506945	-0.033347829734375	-0.391065888628472	-0.441032924565972	-0.393150479953125	-0.13970738202257	-0.0086871534331595	0.0481414222395834	-0.0331646420399305	0.0527651984027779	0.0367572556163195	-0.0382711376649305	0.0972738716898149	-0.001874890173611	0.305583944878473	-0.107319246770833	0.189989373298611	-0.12765320469618	0.219637128576389	0.085015172326389	0.0275979791840279	0.0961670047627315	-0.390107140520834	0.103852615642361	-0.4548142006983	-0.027131584097222	0.0600987798350695	0.181836227881945	0.307783908350694	0.233318226319444	-0.044784113984375	0.0924015523177084	-0.144452971076389	0.0383300338715278	-0.265386492777778	0.150387265121528	-0.0980715725520835	-0.026680097673611	0.0781230452141204	0.224091453723959	0.190354219114584	0.0743765062673612	0.0875044227604168	0.139372243825232	0.189396239861111	-0.122869878676215	0.00492140956597251	-0.298172820902778	0.0487400778144291	0.000141277230903	0.0763162302690973	-0.026302342951389	-0.0390525770269095	0.0867136134143519	0.155314057048611	-0.0488330696006945	-0.182431023862847	-0.151619496240355	0.113280354270833	-0.245140195208333	0.264483978385416	0.28463612280382	0.0500963653819445	0.020953261280382	-0.116135331284722	-0.140468471423611	-0.270393105029514	0.253808312673611	0.150077382088541	-0.207640676805555	-0.257607712743055	-0.209725268130208	-0.291713683407118	-0.234885107734375	-0.316191172013889	-0.230261331571181	-0.246269274357639	-0.321297667638889	-0.185752658284144	-0.28490142014757	0.022557414904514	-0.390345776744791	-0.0930371566753475	-0.410679734670139	-0.0633894013975695	-0.19801135764757	-0.255428550789931	-0.186859525211227	-0.673133670494792	-0.179173914331597	-0.737840730672259	-0.31015811407118	-0.222927750138889	-0.101190302092014	0.024757378376736	-0.049708303654514	-0.327810643958333	-0.19062497765625	-0.427479501050347	-0.244696496102431	-0.548413022751737	-0.13263926485243	-0.381098102526042	-0.30970662764757	-0.204903484759838	-0.05893507625	-0.092672310859375	-0.208650023706597	-0.195522107213542	-0.143654286148727	-0.0936302901128475	-0.405896408650174	-0.278105120407986	-0.581199350876736	-0.234286452159529	-0.282885252743055	-0.206710299704861	-0.309328872925347	-0.322079107000868	-0.196312916559607	-0.127712472925347	-0.331859599574653	-0.465457553836805	-0.434646026214313	-0.169746175703125	-0.528166725182291	-0.018542551588542	0.00160959282986101	-0.232930164592014	-0.262073268693576	-0.39916186125868	-0.423495001397569	-0.553419635003473	-0.0292182173003475	-0.132949147885417	-0.490667206779514	-0.540634242717014	-0.492751798104167	-0.103864879144965	-0.185170943424479	-0.0992411029817706	-0.115249045768229	-0.190277439049479	-0.0547324296947336	-0.15388119155816	0.153577643493924	-0.259325548155382	0.0379830719140625	-0.279659506080729	0.0676308271918405	-0.0669911290581595	-0.124408322200521	-0.055839296621817	-0.542113441905382	-0.0481536857421873	-0.606820502082849	-0.17913788548177	-0.091907521549479	0.029829926497396	0.155777606966146	0.081311924934896	-0.196790415368923	-0.0596047490668401	-0.296459272460938	-0.113676267513021	-0.417392794162326	-0.0016190362630205	-0.250077873936632	-0.17868639905816	-0.073883256170428	0.07208515233941	0.038347917730035	-0.0776297951171873	-0.0645018786241317	-0.012634057559317	0.0373899384765625	-0.274876180060763	-0.147084891818576	-0.450179122287326	-0.103266223570119	-0.151865024153646	-0.0756900711154512	-0.178308644335938	-0.191058878411458	-0.0652926879701966	0.0033077556640625	-0.200839370985243	-0.334437325247396	-0.303625797624903	-0.0387259471137151	-0.397146496592882	0.112477677000868	0.132629821419271	-0.101909936002604	-0.131053040104166	-0.26814163266927	-0.29247477280816	-0.422399406414063	0.101802011289063	-0.001928919296007	-0.359646978190104	-0.409614014127604	-0.361731569514757	-0.128342367751736	-0.0424125273090278	-0.0584204700954861	-0.133448863376736	0.00209614597800925	-0.0970526158854166	0.210406219166667	-0.202496972482639	0.0948116475868054	-0.222830930407986	0.124459402864583	-0.0101625533854166	-0.0675797465277777	0.00098927905092595	-0.485284866232639	0.00867488993055555	-0.549991926410106	-0.122309309809028	-0.0350789458767361	0.0866585021701389	0.212606182638889	0.138140500607639	-0.139961839696181	-0.0027761733940972	-0.239630696788195	-0.0568476918402778	-0.360564218489584	0.0552095394097224	-0.193249298263889	-0.121857823385417	-0.0170546804976851	0.128913728012153	0.0951764934027779	-0.0208012194444444	-0.00767330295138885	0.0441945181134259	0.0942185141493054	-0.218047604388021	-0.0902563161458331	-0.393350546614583	-0.0464376478973765	-0.0950364484809026	-0.0188614954427083	-0.121480068663195	-0.134230302738715	-0.0084641122974537	0.0601363313368054	-0.1440107953125	-0.277608749574653	-0.246797221952161	0.0181026285590278	-0.340317920920139	0.169306252673611	0.189458397092014	-0.0450813603298611	-0.0742244644314236	-0.211313056996528	-0.235646197135417	-0.36557083074132	0.158630586961805	0.0548996563767359	-0.302818402517361	-0.352785438454861	-0.304902993842014	-0.123718591588542	-0.139726534375	-0.21475492765625	-0.0792099183015046	-0.17835868016493	0.129100154887153	-0.283803036762152	0.0135055833072915	-0.3041369946875	0.0431533385850695	-0.0914686176649305	-0.148885810807292	-0.080316785228588	-0.566590930512153	-0.0726311743489584	-0.63129799068962	-0.203615374088541	-0.11638501015625	0.00535243789062501	0.131300118359375	0.056834436328125	-0.221267903975695	-0.0840822376736111	-0.320936761067709	-0.138153756119792	-0.441870282769097	-0.0260965248697915	-0.274555362543403	-0.20316388766493	-0.098360744777199	0.047607663732639	0.013870429123264	-0.102107283723958	-0.0889793672309027	-0.037111546166088	0.0129124498697915	-0.299353668667534	-0.171562380425347	-0.474656610894097	-0.12774371217689	-0.176342512760417	-0.100167559722222	-0.202786132942709	-0.215536367018229	-0.0897701765769676	-0.0211697329427085	-0.225316859592014	-0.358914813854166	-0.328103286231675	-0.0632034357204861	-0.421623985199652	0.088000188394097	0.1081523328125	-0.126387424609375	-0.155530528710938	-0.292619121276042	-0.31695226141493	-0.446876895020833	0.0773245226822915	-0.026406407902778	-0.384124466796875	-0.434091502734375	-0.386209058121528	-0.0537966939322916	-0.128825087213542	0.0067199221412037	-0.0924288397222222	0.215029995329861	-0.197873196319444	0.0994354237499998	-0.218207154244792	0.129083179027778	-0.0055387772222222	-0.0629559703645833	0.0056130552141204	-0.480661090069445	0.01329866609375	-0.545368150246912	-0.117685533645833	-0.0304551697135417	0.0912822783333334	0.217229958802083	0.142764276770833	-0.135338063532986	0.00184760276909725	-0.235006920625	-0.0522239156770833	-0.355940442326389	0.0598333155729169	-0.188625522100695	-0.117234047222222	-0.0124309043344907	0.133537504175347	0.0998002695659723	-0.01617744328125	-0.0030495267881944	0.0488182942766203	0.0988422903124998	-0.213423828224826	-0.0856325399826386	-0.388726770451389	-0.041813871734182	-0.0904126723177082	-0.0142377192795139	-0.1168562925	-0.129606526575521	-0.00384033613425925	0.0647601074999998	-0.139387019149306	-0.272984973411458	-0.242173445788966	0.0227264047222223	-0.335694144756944	0.173930028836805	0.194082173255208	-0.0404575841666667	-0.0696006882682292	-0.206689280833333	-0.231022420972222	-0.360947054578125	0.163254363125	0.0595234325399304	-0.298194626354167	-0.348161662291667	-0.30027921767882	-0.14483303	-0.00928802064525465	-0.10843678250868	0.199022052543403	-0.213881139105902	0.0834274809635415	-0.23421509703125	0.11307523624132	-0.0215467200086805	-0.0789639131510416	-0.0103948875723379	-0.496669032855903	-0.00270927669270835	-0.56137609303337	-0.133693476432291	-0.0464631125	0.075274335546875	0.201222016015625	0.126756333984375	-0.151346006319445	-0.0141603400173611	-0.251014863411459	-0.0682318584635417	-0.371948385112848	0.0438253727864585	-0.204633464887153	-0.13324199000868	-0.028438847120949	0.117529561388889	0.083792326779514	-0.0321853860677083	-0.0190574695746527	0.032810351490162	0.0828343475260415	-0.229431771011284	-0.101640482769097	-0.404734713237847	-0.0578218145206404	-0.106420615104167	-0.0302456620659722	-0.132864235286458	-0.145614469361979	-0.0198482789207176	0.0487521647135415	-0.155394961935764	-0.288992916197917	-0.258181388575424	0.00671846193576391	-0.351702087543403	0.157922086050347	0.17807423046875	-0.056465526953125	-0.0856086310546875	-0.222697223619791	-0.24703036375868	-0.376954997364584	0.147246420338542	0.043515489753472	-0.314202569140625	-0.364169605078125	-0.316287160465278	-0.0843164139265046	-0.18346517578993	0.123993659262153	-0.288909532387153	0.0083990876822915	-0.3092434903125	0.0380468429600695	-0.0965751132899305	-0.153992306432292	-0.0854232808535879	-0.571697426137153	-0.0777376699739583	-0.63640448631462	-0.208721869713542	-0.12149150578125	0.000245942265625007	0.126193622734375	0.051727940703125	-0.226374399600694	-0.0891887332986111	-0.326043256692709	-0.143260251744792	-0.446976778394097	-0.0312030204947915	-0.279661858168403	-0.20827038328993	-0.103467240402199	0.042501168107639	0.008763933498264	-0.107213779348958	-0.0940858628559027	-0.042218041791088	0.0078059542447915	-0.304460164292534	-0.176668876050347	-0.479763106519097	-0.13285020780189	-0.181449008385416	-0.105274055347222	-0.207892628567709	-0.220642862643229	-0.0948766722019676	-0.0262762285677085	-0.230423355217014	-0.364021309479166	-0.333209781856674	-0.0683099313454861	-0.426730480824653	0.082893692769097	0.1030458371875	-0.131493920234375	-0.160637024335937	-0.297725616901041	-0.32205875703993	-0.451983390645834	0.0722180270572915	-0.031512903527778	-0.389230962421875	-0.439197998359375	-0.391315553746528	-0.0479201664351852	0.259538668616898	-0.153364523032407	0.143944097037037	-0.173698480957755	0.173591852314815	0.0389698960648148	-0.0184472970775463	0.0501217285011574	-0.436152416782408	0.057807339380787	-0.500859476959875	-0.0731768603587961	0.0140535035734954	0.13579095162037	0.26173863208912	0.18727295005787	-0.0908293902459491	0.0463562760561343	-0.190498247337963	-0.0077152423900463	-0.311431769039352	0.104341988859954	-0.144116848813658	-0.0727253739351851	0.0320777689525463	0.178046177462384	0.144308942853009	0.028331230005787	0.0414591464988426	0.0933269675636574	0.143350963599537	-0.168915154937789	-0.0411238666956016	-0.344218097164352	0.00269480155285495	-0.0459039990306711	0.0302709540075231	-0.0723476192129631	-0.0850978532884836	0.0406683371527777	0.109268780787037	-0.0948783458622686	-0.228476300124421	-0.197664772501929	0.0672350780092592	-0.291185471469907	0.218438702123842	0.238590846542245	0.00405108912037035	-0.0250920149811921	-0.162180607546296	-0.186513747685185	-0.316438381291088	0.207763036412037	0.104032105826967	-0.25368595306713	-0.30365298900463	-0.255770544391783	0.160389906753473	-0.252513284895833	0.044795335173611	-0.27284724282118	0.074443090451389	-0.0601788657986111	-0.117596058940972	-0.0490270333622685	-0.535301178645833	-0.0413414224826389	-0.600008238823301	-0.172325622222222	-0.0850952582899305	0.0366421897569445	0.162589870225694	0.0881241881944445	-0.189978152109375	-0.0527924858072916	-0.289647009201389	-0.106864004253472	-0.410580530902778	0.00519322699652799	-0.243265610677083	-0.171874135798611	-0.0670709929108796	0.0788974155989585	0.0451601809895835	-0.0708175318576388	-0.0576896153645833	-0.00582179429976851	0.044202201736111	-0.268063916801215	-0.140272628559028	-0.443366859027778	-0.0964539603105709	-0.145052760894097	-0.0688778078559027	-0.171496381076389	-0.18424661515191	-0.0584804247106481	0.010120018923611	-0.194027107725695	-0.327625061987847	-0.296813534365355	-0.0319136838541666	-0.390334233333333	0.119289940260417	0.13944208467882	-0.0950976727430555	-0.124240776844618	-0.261329369409722	-0.285662509548611	-0.415587143154514	0.108614274548611	0.0048833439635415	-0.352834714930556	-0.402801750868055	-0.354919306255209	0.0549455501562505	0.352254170225694	0.034611592230903	0.381901925503473	0.247279969253472	0.189862776111111	0.258431801689815	-0.22784234359375	0.266117412569445	-0.292549403771217	0.135133212829862	0.222363576762153	0.344101024809028	0.470048705277778	0.395583023246528	0.117480682942709	0.254666349244792	0.0178118258506945	0.200594830798611	-0.103121695850694	0.312652062048612	0.064193224375	0.135584699253472	0.240387842141204	0.386356250651042	0.352619016041667	0.236641303194445	0.2497692196875	0.301637040752315	0.351661036788194	0.0393949182508685	0.167186206493056	-0.135908023975694	0.211004874741513	0.162406074157987	0.238581027196181	0.135962453975695	0.123212219900174	0.248978410341435	0.317578853975695	0.113431727326389	-0.0201662269357635	0.0106453006867285	0.275545151197917	-0.0828753982812495	0.4267487753125	0.446900919730903	0.212361162309028	0.183218058207466	0.0461294656423615	0.0217963255034725	-0.108128308102431	0.416073109600695	0.312342179015625	-0.045375879878472	-0.095342915815972	-0.047460471203125	-0.060649021423611	-0.378291599418403	-0.031001266145833	-0.165623222395833	-0.223040415538194	-0.15447138995949	-0.640745535243056	-0.146785779079861	-0.705452595420523	-0.277769978819444	-0.190539614887152	-0.0688021668402775	0.0571455136284725	-0.0173201684027775	-0.295422508706597	-0.158236842404514	-0.395091365798611	-0.212308360850694	-0.5160248875	-0.100251129600694	-0.348709967274305	-0.277318492395833	-0.172515349508102	-0.0265469409982635	-0.0602841756076385	-0.176261888454861	-0.163133971961805	-0.11126615089699	-0.061242154861111	-0.373508273398437	-0.24571698515625	-0.548811215625	-0.201898316907793	-0.250497117491319	-0.174322164453125	-0.276940737673611	-0.289690971749131	-0.16392478130787	-0.095324337673611	-0.299471464322916	-0.433069418585069	-0.402257890962577	-0.137358040451389	-0.495778589930555	0.0138455836631945	0.0339977280815975	-0.200542029340277	-0.22968513344184	-0.366773726006944	-0.391106866145833	-0.521031499751736	0.00316991795138902	-0.10056101263368	-0.458279071527777	-0.508246107465278	-0.46036366285243	-0.0809829793489585	0.266307353923611	0.131685397673611	0.0742682045312499	0.142837230109954	-0.343436915173612	0.150522840989583	-0.408143975351079	0.01953864125	0.106769005182292	0.228506453229167	0.354454133697917	0.279988451666666	0.001886111362847	0.13907177766493	-0.097782745729167	0.0850002592187498	-0.218716267430556	0.19705749046875	-0.0514013472048615	0.019990127673611	0.124793270561342	0.27076167907118	0.237024444461805	0.121046731614583	0.134174648107639	0.186042469172453	0.236066465208333	-0.076199653328993	0.0515916349131945	-0.251502595555556	0.0954103031616511	0.046811502578125	0.122986455616319	0.020367882395833	0.0076176483203125	0.133383838761574	0.201984282395833	-0.0021628442534725	-0.135760798515625	-0.104949270893133	0.159950579618055	-0.198469969861111	0.311154203732639	0.331306348151041	0.0967665907291665	0.067623486627604	-0.0694651059375	-0.093798246076389	-0.223722879682292	0.300478538020833	0.196747607435763	-0.160970451458333	-0.210937487395834	-0.163055042782986	-0.0513352240711805	-0.185957180321181	-0.243374373463542	-0.174805347884838	-0.661079493168403	-0.167119737005208	-0.72578655334587	-0.298103936744792	-0.2108735728125	-0.089136124765625	0.036811555703125	-0.037654126328125	-0.315756466631945	-0.178570800329861	-0.415425323723958	-0.232642318776042	-0.536358845425348	-0.120585087526041	-0.369043925199653	-0.29765245032118	-0.192849307433449	-0.046880898923611	-0.080618133532986	-0.196595846380208	-0.183467929887153	-0.131600108822338	-0.0815761127864585	-0.393842231323784	-0.266050943081597	-0.569145173550347	-0.22223227483314	-0.270831075416667	-0.194656122378472	-0.297274695598958	-0.310024929674479	-0.184258739233218	-0.115658295598959	-0.319805422248264	-0.453403376510417	-0.422591848887925	-0.157691998376736	-0.516112547855903	-0.00648837426215298	0.01366377015625	-0.220875987265625	-0.250019091367187	-0.387107683932292	-0.41144082407118	-0.541365457677084	-0.0171640399739585	-0.120894970559028	-0.478613029453125	-0.528580065390625	-0.480697620777778	0.161333152951389	0.103915959809028	0.172484985387732	-0.313789159895834	0.180170596267361	-0.3784962200733	0.049186396527778	0.13641676046007	0.258154208506944	0.384101888975695	0.309636206944444	0.031533866640625	0.168719532942708	-0.068134990451389	0.114648014496528	-0.189068512152778	0.226705245746528	-0.0217535919270835	0.049637882951389	0.15444102583912	0.300409434348959	0.266672199739584	0.150694486892361	0.163822403385417	0.215690224450232	0.265714220486111	-0.046551898051215	0.0812393901909725	-0.221854840277778	0.125058058439429	0.076459257855903	0.152634210894097	0.050015637673611	0.0372654035980905	0.163031594039352	0.231632037673611	0.0274849110243055	-0.106113043237847	-0.075301515615355	0.189598334895833	-0.168822214583333	0.340801959010417	0.36095410342882	0.126414346006945	0.097271241905382	-0.039817350659722	-0.064150490798611	-0.194075124404514	0.330126293298611	0.226395362713541	-0.131322696180555	-0.181289732118055	-0.133407287505208	-0.0307059964409722	0.0378630291377315	-0.448411116145834	0.0455486400173611	-0.513118176323301	-0.085435559722222	0.00179480421006945	0.123532252256944	0.249479932725694	0.175014250694444	-0.103088089609375	0.0340975766927084	-0.202756946701389	-0.0199739417534722	-0.323690468402778	0.092083289496528	-0.156375548177084	-0.084984073298611	0.0198190695891204	0.165787478098958	0.132050243489583	0.0160725306423611	0.0292004471354167	0.0810682682002315	0.131092264236111	-0.181173854301215	-0.0533825660590275	-0.356476796527778	-0.00956389781057095	-0.058162698394097	0.0180122546440972	-0.084606318576389	-0.0973565526519095	0.0284096377893518	0.097010081423611	-0.107137045225695	-0.240734999487847	-0.209923471865355	0.0549763786458334	-0.303444170833333	0.206180002760416	0.226332147178819	-0.00820761024305555	-0.037350714344618	-0.174439306909722	-0.198772447048611	-0.328697080654514	0.195504337048611	0.0917734064635415	-0.265944652430556	-0.315911688368056	-0.268029243755209	-0.0195541640046296	-0.505828309288195	-0.011868553125	-0.570535369465662	-0.142852752864583	-0.0556223889322917	0.0661150591145833	0.192062739583333	0.117597057552083	-0.160505282751736	-0.0233196164496528	-0.26017413984375	-0.0773911348958333	-0.381107661545139	0.0346660963541668	-0.213792741319445	-0.142401266440972	-0.0375981235532407	0.108370284956597	0.0746330503472223	-0.0413446625	-0.0282167460069444	0.0236510750578703	0.0736750710937498	-0.238591047443576	-0.110799759201389	-0.413893989670139	-0.0669810909529321	-0.115579891536458	-0.0394049384982639	-0.14202351171875	-0.154773745794271	-0.0290075553530093	0.0395928882812498	-0.164554238368056	-0.298152192630208	-0.267340665007716	-0.00244081449652775	-0.360861363975694	0.148762809618055	0.168914954036458	-0.0656248033854167	-0.0947679074869791	-0.231856500052083	-0.256189640190972	-0.386114273796875	0.13808714390625	0.0343562133211803	-0.323361845572917	-0.373328881510417	-0.32544643689757	-0.437259283709491	0.0567004724537037	-0.501966343886958	-0.0742837272858795	0.012946636646412	0.134684084693287	0.260631765162037	0.186166083130787	-0.0919362571730324	0.045249409129051	-0.191605114265046	-0.0088221093171296	-0.312538635966435	0.103235121932871	-0.145223715740741	-0.0738322408622684	0.030970902025463	0.176939310535301	0.143202075925926	0.0272243630787037	0.0403522795717593	0.092220100636574	0.142244096672454	-0.170022021864872	-0.0422307336226849	-0.345324964091435	0.00158793462577165	-0.0470108659577545	0.0291640870804398	-0.0734544861400465	-0.0862047202155669	0.0395614702256945	0.108161913859954	-0.095985212789352	-0.229583167051504	-0.198771639429012	0.066128211082176	-0.29229233839699	0.217331835196759	0.237483979615162	0.00294422219328705	-0.0261988819082754	-0.163287474473379	-0.187620614612268	-0.317545248218171	0.206656169484954	0.102925238899884	-0.254792819994213	-0.304759855931713	-0.256877411318866	-0.429573672829861	-0.988240489170523	-0.560557872569444	-0.473327508637153	-0.351590060590278	-0.225642380121528	-0.300108062152778	-0.578210402456597	-0.441024736154514	-0.677879259548612	-0.495096254600695	-0.79881278125	-0.383039023350695	-0.631497861024306	-0.560106386145834	-0.455303243258102	-0.309334834748264	-0.343072069357639	-0.459049782204861	-0.445921865711806	-0.394054044646991	-0.344030048611112	-0.656296167148438	-0.52850487890625	-0.831599109375	-0.484686210657793	-0.53328501124132	-0.457110058203125	-0.559728631423612	-0.572478865499132	-0.446712675057871	-0.378112231423612	-0.582259358072917	-0.71585731233507	-0.685045784712577	-0.420145934201389	-0.778566483680555	-0.268942310086806	-0.248790165668403	-0.483329923090278	-0.51247302719184	-0.649561619756944	-0.673894759895833	-0.803819393501737	-0.279617975798611	-0.383348906383681	-0.741066965277778	-0.791034001215278	-0.743151556602431	-0.494280733007328	-0.0665981164062499	0.0206322475260417	0.142369695572917	0.268317376041667	0.193851694010417	-0.0842506462934028	0.0529350200086806	-0.183919503385417	-0.0011364984375	-0.304853025086806	0.1109207328125	-0.137538104861111	-0.0661466299826388	0.0386565129050926	0.184624921414931	0.150887686805556	0.0349099739583333	0.0480378904513889	0.0999057115162036	0.149929707552083	-0.162336410985243	-0.0345451227430553	-0.337639353211805	0.00927354550540125	-0.0393252550781249	0.0368496979600694	-0.0657688752604169	-0.0785191093359373	0.047247081105324	0.115847524739583	-0.0882996019097224	-0.221897556171875	-0.191086028549383	0.0738138219618056	-0.284606727517361	0.225017446076389	0.245169590494792	0.0106298330729167	-0.0185132710286458	-0.15560186359375	-0.179935003732639	-0.309859637338542	0.214341780364583	0.110610849779514	-0.247107209114583	-0.297074245052083	-0.249191800439236	-0.625264932746912	-0.53803456881462	-0.416297120767745	-0.290349440298995	-0.364815122330245	-0.642917462634065	-0.505731796331981	-0.742586319726078	-0.559803314778162	-0.863519841427468	-0.447746083528162	-0.696204921201773	-0.6248134463233	-0.520010303435569	-0.374041894925731	-0.407779129535106	-0.523756842382328	-0.510628925889273	-0.458761104824458	-0.408737108788579	-0.721003227325904	-0.593211939083717	-0.896306169552467	-0.54939327083526	-0.597992071418787	-0.521817118380592	-0.624435691601078	-0.637185925676599	-0.511419735235338	-0.442819291601079	-0.646966418250384	-0.780564372512537	-0.749752844890045	-0.484852994378856	-0.843273543858023	-0.333649370264273	-0.31349722584587	-0.548036983267745	-0.577180087369307	-0.714268679934412	-0.7386018200733	-0.868526453679204	-0.344325035976079	-0.448055966561148	-0.805774025455245	-0.855741061392745	-0.807858616779898	-0.110351952213541	0.0113854958333335	0.137333176302083	0.0628674942708335	-0.215234846032986	-0.0780491797309026	-0.314903703125	-0.132120698177083	-0.435837224826389	-0.020063466927083	-0.268522304600694	-0.197130829722222	-0.0923276868344906	0.0536407216753475	0.0199034870659725	-0.0960742257812498	-0.0829463092881942	-0.0310784882233795	0.0189455078125	-0.293320610724826	-0.165529322482638	-0.468623552951389	-0.121710654234182	-0.170309454817708	-0.0941345017795137	-0.196753075	-0.20950330907552	-0.0837371186342591	-0.015136675	-0.219283801649305	-0.352881755911458	-0.322070228288966	-0.0571703777777776	-0.415590927256944	0.0940332463368055	0.114185390755209	-0.120354366666666	-0.149497470768229	-0.286586063333333	-0.310919203472222	-0.440843837078125	0.083357580625	-0.0203733499600695	-0.378091408854166	-0.428058444791666	-0.38017600017882	0.098615859765625	0.224563540234375	0.150097858203125	-0.128004482100695	0.0091811842013889	-0.227673339192708	-0.0448903342447916	-0.348606860894097	0.0671668970052085	-0.181291940668403	-0.10990046578993	-0.00509732290219905	0.140871085607639	0.107133850998264	-0.00884386184895834	0.00428405464409725	0.056151875708912	0.106175871744791	-0.206090246792534	-0.078298958550347	-0.381393189019097	-0.0344802903018904	-0.0830790908854165	-0.00690413784722222	-0.109522711067709	-0.122272945143229	0.0034932452980324	0.0720936889322915	-0.132053437717014	-0.265651391979166	-0.234839864356675	0.0300599861545139	-0.328360563324653	0.181263610269097	0.2014157546875	-0.033124002734375	-0.0622671068359375	-0.199355699401042	-0.22368883953993	-0.353613473145834	0.170587944557292	0.066857013972222	-0.290861044921875	-0.340828080859375	-0.292945636246528	0.34630098828125	0.27183530625	-0.0062670340538195	0.130918632248264	-0.105935891145833	0.0768471138020834	-0.226869412847222	0.188904345052084	-0.059554492621528	0.0118369822569445	0.116640125144676	0.262608533654514	0.228871299045139	0.112893586197917	0.126021502690972	0.177889323755787	0.227913319791667	-0.0843527987456595	0.043438489496528	-0.259655740972222	0.0872571577449846	0.0386583571614585	0.114833310199653	0.0122147369791665	-0.00053549709635399	0.125230693344907	0.193831136979166	-0.010315989670139	-0.143913943932291	-0.1131024163098	0.151797434201389	-0.206623115277778	0.303001058315972	0.323153202734375	0.0886134453125	0.0594703412109375	-0.0776182513541665	-0.101951391493055	-0.231876025098959	0.292325392604167	0.188594462019097	-0.169123596875	-0.2190906328125	-0.171208188199653	0.39778298671875	0.11968064641493	0.256866312717014	0.0200117893229165	0.202794794270833	-0.100921732378472	0.314852025520833	0.066393187847222	0.137784662725695	0.242587805613426	0.388556214123264	0.354818979513889	0.238841266666667	0.251969183159722	0.303837004224537	0.353861000260417	0.0415948817230905	0.169386169965278	-0.133708060503472	0.213204838213735	0.164606037630208	0.240780990668403	0.138162417447916	0.125412183372396	0.251178373813657	0.319778817447916	0.115631690798611	-0.0179662634635415	0.0128452641589505	0.277745114670139	-0.0806754348090275	0.428948738784722	0.449100883203125	0.21456112578125	0.185418021679687	0.0483294291145835	0.0239962889756945	-0.105928344630209	0.418273073072917	0.314542142487847	-0.04317591640625	-0.09314295234375	-0.045260507730903	0.0452149643836805	0.182400630685764	-0.0544538927083335	0.128329112239583	-0.175387414409722	0.240386343489583	-0.008072494184028	0.0633189806944445	0.168122123582176	0.314090532092014	0.280353297482639	0.164375584635417	0.177503501128472	0.229371322193287	0.279395318229166	-0.0328708003081595	0.094920487934028	-0.208173742534722	0.138739156182485	0.0901403555989585	0.166315308637153	0.0636967354166665	0.050946501341146	0.176712691782407	0.245313135416666	0.041166008767361	-0.0924319454947915	-0.0616204178722995	0.203279432638889	-0.155141116840278	0.354483056753472	0.374635201171875	0.14009544375	0.110952339648437	-0.0261362529166665	-0.0504693930555555	-0.180394026661459	0.343807391041666	0.240076460456597	-0.1176415984375	-0.167608634375	-0.119726189762153	-0.0957017096180556	-0.332556233012153	-0.149773228064236	-0.453489754713542	-0.037715996814236	-0.286174834487847	-0.214783359609375	-0.109980216721644	0.0359881917881945	0.0022509571788195	-0.113726755668403	-0.100598839175347	-0.0487310181105325	0.00129297792534699	-0.310973140611979	-0.183181852369792	-0.486276082838542	-0.139363184121335	-0.187961984704861	-0.111787031666667	-0.214405604887153	-0.227155838962673	-0.101389648521412	-0.032789204887153	-0.236936331536458	-0.370534285798611	-0.339722758176119	-0.0748229076649306	-0.433243457144097	0.0763807164496525	0.0965328608680555	-0.13800689655382	-0.167150000655382	-0.304238593220486	-0.328571733359375	-0.458496366965278	0.065705050737847	-0.0380258798472225	-0.395743938741319	-0.44571097467882	-0.397828530065972	-0.19537056671007	-0.0125875617621528	-0.316304088411459	0.0994696694878474	-0.148989168185764	-0.0775976933072916	0.0272054495804399	0.173173858090278	0.139436623480903	0.0234589106336806	0.0365868271267362	0.0884546481915509	0.13847864422743	-0.173787474309896	-0.0459961860677081	-0.349090416536458	-0.0021775178192515	-0.0507763184027776	0.0253986346354167	-0.0772199385850696	-0.0899701726605901	0.0357960177806713	0.10439646141493	-0.0997506652343751	-0.233348619496528	-0.202537091874036	0.0623627586371528	-0.296057790842014	0.213566382751736	0.233718527170139	-0.0008212302517361	-0.0299643343532986	-0.167052926918403	-0.191386067057292	-0.321310700663195	0.20289071703993	0.0991597864548609	-0.258558272439236	-0.308525308376736	-0.260642863763889	-0.24944208515625	-0.553158611805556	-0.13738485390625	-0.385843691579861	-0.314452216701389	-0.209649073813658	-0.0636806653038195	-0.0974178999131945	-0.213395612760417	-0.200267696267361	-0.148399875202546	-0.098375879166667	-0.410641997703993	-0.282850709461805	-0.585944939930556	-0.239032041213349	-0.287630841796875	-0.211455888758681	-0.314074461979167	-0.326824696054688	-0.201058505613426	-0.132458061979167	-0.336605188628472	-0.470203142890625	-0.439391615268133	-0.174491764756945	-0.532912314236111	-0.0232881406423615	-0.00313599622395849	-0.237675753645833	-0.266818857747396	-0.4039074503125	-0.428240590451389	-0.558165224057292	-0.033963806354167	-0.137694736939237	-0.495412795833333	-0.545379831770833	-0.497497387157986	-0.370375606857639	0.0453981510416668	-0.203060686631945	-0.131669211753472	-0.0268660688657407	0.119102339644097	0.0853651050347223	-0.0306126078125	-0.0174846913194444	0.0343831297453703	0.0844071257812498	-0.227858992756076	-0.100067704513889	-0.403161934982639	-0.0562490362654321	-0.104847836848958	-0.0286728838107639	-0.13129145703125	-0.144041691106771	-0.0182755006655093	0.0503249429687498	-0.153822183680556	-0.287420137942708	-0.256608610320216	0.00829124019097225	-0.350129309288194	0.159494864305555	0.179647008723958	-0.0548927486979167	-0.0840358527994791	-0.221124445364583	-0.245457585503472	-0.375382219109375	0.14881919859375	0.0450882680086803	-0.312629790885417	-0.362596826822917	-0.31471438221007	-0.258318375607639	-0.50677721328125	-0.435385738402778	-0.330582595515047	-0.184614187005208	-0.218351421614583	-0.334329134461806	-0.32120121796875	-0.269333396903935	-0.219309400868056	-0.531575519405382	-0.403784231163195	-0.706878461631945	-0.359965562914738	-0.408564363498264	-0.33238941046007	-0.435007983680556	-0.447758217756076	-0.321992027314815	-0.253391583680556	-0.457538710329861	-0.591136664592014	-0.560325136969522	-0.295425286458334	-0.6538458359375	-0.14422166234375	-0.124069517925347	-0.358609275347222	-0.387752379448785	-0.524840972013889	-0.549174112152778	-0.679098745758681	-0.154897328055556	-0.258628258640625	-0.616346317534722	-0.666313353472223	-0.618430908859375	-0.0910034553819445	-0.019611980503472	0.0851911623842594	0.231159570894097	0.197422336284722	0.0814446234375002	0.0945725399305558	0.14644036099537	0.19646435703125	-0.115801761506076	0.0119895267361115	-0.291104703732639	0.0558081949845681	0.007209394401042	0.0833843474392363	-0.01923422578125	-0.0319844598567705	0.0937817305844909	0.16238217421875	-0.0417649524305555	-0.175362906692708	-0.144551379070216	0.120348471440972	-0.238072078038194	0.271552095555555	0.291704239973959	0.0571644825520835	0.028021378450521	-0.109067214114583	-0.133400354253472	-0.263324987859375	0.26087642984375	0.15714549925868	-0.200572559635416	-0.250539595572916	-0.202657150960069	-0.268070818177084	-0.163267675289352	-0.017299266779514	-0.051036501388889	-0.167014214236111	-0.153886297743056	-0.102018476678241	-0.0519944806423615	-0.364260599179687	-0.2364693109375	-0.53956354140625	-0.192650642689043	-0.241249443272569	-0.165074490234375	-0.267693063454861	-0.280443297530382	-0.154677107089121	-0.0860766634548615	-0.290223790104167	-0.42382174436632	-0.393010216743828	-0.128110366232639	-0.486530915711806	0.023093257881944	0.043245402300347	-0.191294355121528	-0.22043745922309	-0.357526051788195	-0.381859191927084	-0.511783825532987	0.0124175921701385	-0.091313338414931	-0.449031397309028	-0.498998433246528	-0.451115988633681	-0.0918762004108796	0.0540922080989585	0.0203549734895835	-0.0956227393576388	-0.0824948228645832	-0.0306270017997685	0.019396994236111	-0.292869124301215	-0.165077836059027	-0.468172066527778	-0.121259167810571	-0.169857968394097	-0.0936830153559027	-0.196301588576389	-0.20905182265191	-0.0832856322106481	-0.014685188576389	-0.218832315225695	-0.352430269487847	-0.321618741865355	-0.0567188913541666	-0.415139440833333	0.0944847327604165	0.11463687717882	-0.119902880243056	-0.149045984344618	-0.286134576909722	-0.310467717048611	-0.440392350654514	0.083809067048611	-0.0199218635364585	-0.377639922430555	-0.427606958368056	-0.379724513755208	0.15889535098669	0.125158116377315	0.00918040353009262	0.0223083200231482	0.0741761410879629	0.124200137123842	-0.188065981413484	-0.060274693171296	-0.363368923640046	-0.0164560249228395	-0.0650548255063656	0.0111201275318287	-0.0914984456886576	-0.104248679764178	0.0215175106770834	0.0901179543113424	-0.114029172337963	-0.247627126600116	-0.216815598977624	0.0480842515335649	-0.310336297945602	0.199287875648148	0.219440020066551	-0.015099737355324	-0.0442428414568865	-0.181331434021991	-0.20566457416088	-0.335589207766783	0.188612209936342	0.084881279351273	-0.272836779542824	-0.322803815480324	-0.274921370867477	0.271126524887153	0.155148812039931	0.168276728532986	0.220144549597801	0.27016854563368	-0.0420975729036455	0.085693715338542	-0.217400515130208	0.129512383586999	0.0809135830034725	0.157088536041667	0.0544699628211805	0.04171972874566	0.167485919186921	0.23608636282118	0.031939236171875	-0.101658718090277	-0.0708471904677855	0.194052660043403	-0.164367889435764	0.345256284157986	0.365408428576389	0.130868671154514	0.101725567052951	-0.0353630255121525	-0.0596961656510415	-0.189620799256945	0.33458061844618	0.230849687861111	-0.126868371032986	-0.176835406970486	-0.128952962357639	0.121411577430556	0.134539493923611	0.186407314988426	0.236431311024305	-0.0758348075130205	0.051956480729167	-0.251137749739583	0.0957751489776236	0.0471763483940975	0.123351301432292	0.0207327282118055	0.007982494136285	0.133748684577546	0.202349128211806	-0.0017979984375	-0.135395952699652	-0.104584425077161	0.160315425434028	-0.198105124045139	0.311519049548611	0.331671193967014	0.097131436545139	0.0679883324435765	-0.0691002601215275	-0.0934334002604165	-0.22335803386632	0.300843383836806	0.197112453251736	-0.160605605642361	-0.210572641579861	-0.162690196967014	0.0185617810763889	0.0704296021412037	0.120453598177083	-0.191812520360243	-0.0640212321180553	-0.367115462586805	-0.0202025638695987	-0.0688013644531248	0.00737358858506945	-0.0952449846354168	-0.107995218710937	0.0177709717303241	0.0863714153645832	-0.117775711284722	-0.251373665546875	-0.220562137924383	0.0443377125868056	-0.314082836892361	0.195541336701389	0.215693481119792	-0.0188462763020833	-0.0479893804036458	-0.18507797296875	-0.209411113107639	-0.339335746713542	0.184865670989583	0.0811347404045137	-0.276583318489583	-0.326550354427083	-0.278667909814236	0.0835575186342593	0.133581514670139	-0.178684603867187	-0.0508933156249997	-0.35398754609375	-0.00707464737654315	-0.0556734479600692	0.020501505078125	-0.0821170681423612	-0.0948673022178817	0.0308988882233797	0.0994993318576387	-0.104647794791667	-0.238245749053819	-0.207434221431327	0.0574656290798611	-0.300954920399305	0.208669253194444	0.228821397612847	-0.00571835980902775	-0.0348614639105903	-0.171950056475694	-0.196283196614583	-0.326207830220486	0.197993587482639	0.0942626568975693	-0.263455401996528	-0.313422437934028	-0.265539993321181	0.185449335734953	-0.126816782802372	0.000974505439815004	-0.302119725028935	0.0447931736882716	-0.0038056268952545	0.0723693261429398	-0.0302492470775465	-0.042999481153067	0.0827667092881944	0.151367152922454	-0.052779973726852	-0.186377927989004	-0.155566400366513	0.109333450144676	-0.249087099334491	0.260537074259259	0.280689218677662	0.046149461255787	0.0170063571542245	-0.12008223541088	-0.144415375549768	-0.274340009155672	0.249861408547454	0.146130477962384	-0.211587580931713	-0.261554616869213	-0.213672172256366	-0.076792786766493	0.0509985014756945	-0.252095728993056	0.0948171697241511	0.046218369140625	0.122393322178819	0.019774748958333	0.0070245148828125	0.132790705324074	0.201391148958333	-0.00275597769097251	-0.136353931953125	-0.105542404330633	0.159357446180555	-0.199063103298611	0.310561070295139	0.330713214713541	0.0961734572916665	0.067030353190104	-0.070058239375	-0.094391379513889	-0.224316013119792	0.299885404583333	0.196154473998263	-0.161563584895834	-0.211530620833334	-0.163648176220486	-0.261267617061631	-0.564361847530382	-0.217448948813175	-0.266047749396701	-0.189872796358507	-0.292491369578993	-0.305241603654513	-0.179475413213252	-0.110874969578993	-0.315022096228298	-0.448620050490451	-0.417808522867959	-0.152908672356771	-0.511329221835937	-0.00170504824218748	0.0184470961762155	-0.216092661245659	-0.245235765347222	-0.382324357912326	-0.406657498051215	-0.536582131657118	-0.012380713953993	-0.116111644539062	-0.473829703433159	-0.52379673937066	-0.475914294757812	-0.436570559288194	-0.0896576605709874	-0.138256461154514	-0.0620815081163192	-0.164700081336805	-0.177450315412326	-0.0516841249710646	0.0169163186631945	-0.187230807986111	-0.320828762248264	-0.290017234625772	-0.0251173841145831	-0.38353793359375	0.12608624	0.146238384418403	-0.088301373003472	-0.117444477105035	-0.254533069670139	-0.278866209809027	-0.408790843414931	0.115410574288195	0.011679643703125	-0.346038415190972	-0.396005451128472	-0.348123006515625	-0.392751891039737	-0.441350691623264	-0.365175738585069	-0.467794311805556	-0.480544545881076	-0.354778355439815	-0.286177911805556	-0.490325038454861	-0.623922992717014	-0.593111465094522	-0.328211614583333	-0.6866321640625	-0.17700799046875	-0.156855846050347	-0.391395603472222	-0.420538707573785	-0.557627300138889	-0.581960440277777	-0.711885073883681	-0.187683656180556	-0.291414586765625	-0.649132645659722	-0.699099681597222	-0.651217236984375	-0.0944377929060569	-0.0182628398678626	-0.120881413088349	-0.133631647163869	-0.007865456722608	0.0607349869116511	-0.143412139737654	-0.277010093999807	-0.246198566377315	0.0187012841338735	-0.339719265345293	0.169904908248457	0.19005705266686	-0.0444827047550154	-0.0736258088565779	-0.210714401421682	-0.235047541560571	-0.364972175166474	0.159229242536651	0.0554983119515816	-0.302219746942515	-0.352186782880015	-0.304304338267168	-0.0668616404513887	-0.169480213671875	-0.182230447747395	-0.0564642573061341	0.012136186328125	-0.19201094032118	-0.325608894583333	-0.294797366960841	-0.0298975164496526	-0.388318065928819	0.121306107664931	0.141458252083334	-0.0930815053385415	-0.122224609440104	-0.259313202005208	-0.283646342144097	-0.41357097575	0.110630441953125	0.0068995113680555	-0.350818547526041	-0.400785583463541	-0.352903138850694	-0.0933052606336807	-0.106055494709201	0.0197106957320602	0.0883111393663193	-0.115835987282986	-0.249433941545139	-0.218622413922647	0.0462774365885417	-0.312143112890625	0.197481060703125	0.217633205121528	-0.0169065523003472	-0.0460496564019097	-0.183138248967014	-0.207471389105903	-0.337396022711806	0.186805394991319	0.0830744644062498	-0.274643594487847	-0.324610630425347	-0.2767281858125	-0.208674067929688	-0.0829078774884261	-0.014307433854167	-0.218454560503473	-0.352052514765625	-0.321240987143133	-0.0563411366319446	-0.414761686111111	0.0948624874826385	0.115014631901041	-0.119525125520833	-0.148668229622396	-0.2857568221875	-0.310089962326389	-0.440014595932292	0.084186821770833	-0.0195441088142365	-0.377262167708333	-0.427229203645833	-0.379346759032986	-0.0956581115639466	-0.0270576679296875	-0.231204794578993	-0.364802748841145	-0.333991221218653	-0.0690913707074651	-0.427511920186632	0.082112253407118	0.102264397825521	-0.132275359596354	-0.161418463697916	-0.29850705626302	-0.32284019640191	-0.452764830007813	0.0714365876953125	-0.032294342889757	-0.390012401783854	-0.439979437721354	-0.392096993108507	0.0987085225115739	-0.105438604137732	-0.239036558399884	-0.208225030777392	0.0566748197337963	-0.30174572974537	0.207878443848379	0.228030588266782	-0.0065091691550926	-0.0356522732566551	-0.172740865821759	-0.197074005960648	-0.326998639566551	0.197202778136574	0.0934718475515044	-0.264246211342593	-0.314213247280093	-0.266330802667246	-0.0368381605034725	-0.170436114765625	-0.139624587143133	0.125275263368055	-0.233145286111111	0.276478887482638	0.296631031901042	0.0620912744791665	0.032948170377604	-0.1041404221875	-0.128473562326389	-0.258398195932292	0.265803221770833	0.162072291185763	-0.195645767708333	-0.245612803645833	-0.197730359032986	-0.37458324141493	-0.343771713792439	-0.0788718632812501	-0.437292412760417	0.072331760833333	0.092483905251736	-0.142055852170139	-0.171198956271702	-0.308287548836806	-0.332620688975695	-0.462545322581598	0.0616560951215275	-0.042074835463542	-0.399792894357639	-0.449759930295139	-0.401877485682292	-0.477369668054591	-0.212469817543403	-0.570890367022569	-0.0612661934288195	-0.0411140490104165	-0.275653806432291	-0.304796910533854	-0.441885503098958	-0.466218643237847	-0.59614327684375	-0.071941859140625	-0.175672789725695	-0.533390848619791	-0.583357884557292	-0.535475439944444	-0.181658289920911	-0.540078839400077	-0.0304546658063275	-0.0103025213879245	-0.2448422788098	-0.273985382911362	-0.411073975476466	-0.435407115615355	-0.565331749221258	-0.041130331518133	-0.144861262103202	-0.5025793209973	-0.5525463569348	-0.504663912321953	-0.275178988888889	0.234445184704861	0.254597329123264	0.0200575717013889	-0.0090855324001736	-0.146174124965278	-0.170507265104167	-0.30043189871007	0.223769518993055	0.120038588407986	-0.237679470486111	-0.287646506423611	-0.239764061810764	-0.123975364774306	-0.103823220355903	-0.338362977777778	-0.36750608187934	-0.504594674444444	-0.528927814583333	-0.658852448189236	-0.134651030486111	-0.238381961071181	-0.596100019965278	-0.646067055902777	-0.59818461128993	0.405800953237847	0.171261195815972	0.14211809171441	0.0050294991493055	-0.0193036409895835	-0.149228274595487	0.374973143107639	0.271242212522569	-0.086475846371528	-0.136442882309028	-0.088560437696181	0.191413340234375	0.162270236132812	0.0251816435677085	0.000848503428819508	-0.129076130177084	0.395125287526041	0.291394356940972	-0.066323701953125	-0.116290737890625	-0.068408293277778	-0.0722695212890625	-0.209358113854166	-0.233691253993055	-0.363615887598959	0.160585530104167	0.056854599519097	-0.300863459375	-0.3508304953125	-0.302948050699653	-0.238501217955729	-0.262834358094618	-0.392758991700521	0.131442426002604	0.0277114954175345	-0.330006563476562	-0.379973599414063	-0.332091154801215	-0.399922950659722	-0.529847584265625	-0.0056461665625	-0.10937709714757	-0.467095156041667	-0.517062191979166	-0.46917974736632	-0.554180724404514	-0.029979306701389	-0.133710237286458	-0.491428296180556	-0.541395332118055	-0.493512887505208	-0.159903940307292	-0.263634870892362	-0.621352929786459	-0.671319965723959	-0.623437521111112	0.260566546810764	-0.0971515120833335	-0.147118548020833	-0.0992361034079865	-0.200882442668403	-0.250849478605903	-0.202967033993056	-0.6085675375	-0.560685092887153	-0.610652128824653
PNKP	0.0262860267824075	-0.254320169328704	-0.101994536869213	-0.258461306558642	-0.319543731741899	-0.244927336342593	-0.100697082974537	-0.101817255584491	0.021894951417824	-0.0965741395543983	-0.233974302983218	0.109575168315972	0.0323229812760415	-0.463825285590278	-0.082592876359954	0.019385147945602	0.172054661851852	-0.166332881828704	-0.103283962326389	0.076089410001929	-0.23363716082176	-0.235206921498842	-0.248591735474537	-0.113803191377315	-0.314611982349537	-0.135158896788195	-0.22278148725926	0.339485473119213	-0.078995924875579	-0.41804119675926	-0.22059546550926	-0.197537287037037	-0.0748678564814815	-0.444387981568287	-0.227494020630787	0.144030335271991	-0.181552676576968	-0.167799900292245	-0.0717174079615165	0.0903816913483795	0.0718352023032405	0.134684216960359	-0.201055119646991	-0.00502172028356501	-0.125677113035301	0.067980418654803	-0.020457881004051	-0.135954812740162	-0.214693591941551	-0.11495347896412	-0.0945163259548612	0.0634940751157405	-0.359666133449074	-0.487955903790509	-0.345239144936343	-0.259759446498843	0.286213635619213	-0.080399606568287	-0.213261677418981	-0.226078138483796	-0.0941980866203704	-0.290761277488426	0.123776209143518	-0.13927981490162	-0.251977584172454	-0.478320532523148	-0.00787742349537049	-0.077756245847801	-0.193523660908565	-0.0889635227010995	-0.0715598764814815	0.105732391261574	-0.139815362378472	-0.310771920966435	-0.405640749971065	-0.161936655541088	0.14244955105324	-0.135108190899884	0.0267963419560185	-0.23983816550926	-0.00790525849102999	-0.082162161429398	0.0404762574074075	-0.0963655152488427	-0.198281519441551	-0.0524809715769675	-0.180758057696759	-0.124566490639468	-0.124701888757957	0.032338395949074	-0.30416618388426	-0.214910167445023	-0.010790701736111	-0.088467399085648	-0.251939387887732	-0.143010294936343	0.060288093605324	0.005437514091435	-0.350454643344908	-0.105905486805556	0.077382149839699	-0.21279792708478	-0.576710838517361	0.00365200678240751	-0.0957121574298322	-0.233552834649884	-0.151545209079861	-0.212512753816551	-0.10461957801794	-0.172269753061343	-0.115979249131945	-0.176067568096065	-0.0979698153283566	-0.173017341811343	-0.302889913686342	-0.13378286508478	-0.13208619525463	-0.213774035648148	0.232379450159143	-0.137745626707176	0.0522178118344905	-0.17641547421875	0.10141680011574	-0.251440926359954	-0.546657904137732	0.186752446383102	0.460661986718749	0.089303465805845	-0.052462734085648	-0.171413521863426	-0.186380111082176	-0.228865341396991	-0.0593385037471065	-0.054825886863426	0.097157618952546	-0.914602324228396	-0.158124815856482	0.074961835792824	-0.169506633738426	-0.200935936342592	-0.367806254832176	-0.266611587254051	-0.0400506149016205	-0.236083058217593	-0.174706233252315	-0.052981972453704	-0.047646889207176	0.026041538136574	-0.407126323283179	-0.0936894838252316	0.0515813718055555	0.203907004265046	0.0474402345756175	-0.013642190607639	0.060974204791667	0.205204458159722	0.204084285549769	0.327796492552083	0.209327401579861	0.071927238151042	0.415476709450232	0.338224522410301	-0.157923744456019	0.223308664774305	0.325286689079861	0.477956202986111	0.139568659305556	0.202617578807871	0.381990951136189	0.0722643803125	0.070694619635417	0.0573098056597225	0.192098349756945	-0.0087104412152775	0.170742644346065	0.083120053875	0.645387014253472	0.22690561625868	-0.112139655625	0.085306075625	0.108364254097223	0.231033684652778	-0.138486440434027	0.0784075205034725	0.44993187640625	0.124348864557292	0.138101640842014	0.234184133172743	0.396283232482639	0.3777367434375	0.440585758094618	0.104846421487268	0.300879820850694	0.180224428098959	0.373881959789062	0.285443660130208	0.169946728394097	0.0912079491927085	0.190948062170139	0.211385215179398	0.36939561625	-0.0537645923148145	-0.18205436265625	-0.039337603802083	0.046142094635417	0.592115176753472	0.225501934565973	0.092639863715278	0.079823402650463	0.211703454513889	0.0151402636458335	0.429677750277778	0.166621726232639	0.0539239569618055	-0.172418991388889	0.298024117638889	0.228145295286458	0.112377880225694	0.21693801843316	0.234341664652778	0.411633932395833	0.166086178755787	-0.0048703798321755	-0.0997392088368055	0.143964885593171	0.4483510921875	0.170793350234375	0.332697883090278	0.066063375625	0.29799628264323	0.223739379704861	0.346377798541667	0.209536025885417	0.107620021692708	0.253420569557292	0.1251434834375	0.181335050494792	0.181199652376302	0.338239937083333	0.00173535724999999	0.0909913736892365	0.295110839398149	0.217434142048612	0.053962153246528	0.162891246197917	0.366189634739583	0.311339055225694	-0.044553102210648	0.199996054328704	0.383283690973958	0.0931036140494795	-0.270809297383102	0.309553547916667	0.210189383704427	0.072348706484375	0.154356332054398	0.0933887873177085	0.20128196311632	0.133631788072917	0.189922292002315	0.129833973038195	0.207931725805903	0.132884199322917	0.003011627447917	0.172118676049479	0.17381534587963	0.0921275054861115	0.538280991293403	0.168155914427083	0.35811935296875	0.129486066915509	0.40731834125	0.0544606147743055	-0.240756363003472	0.492653987517361	0.766563527853009	0.395205006940105	0.253438807048611	0.134488019270833	0.119521430052083	0.0770361997372685	0.246563037387153	0.251075654270834	0.403059160086805	-0.608700783094136	0.147776725277778	0.380863376927083	0.136394907395833	0.104965604791667	-0.0619047136979165	0.0392899538802085	0.265850926232639	0.069818482916667	0.131195307881945	0.252919568680555	0.258254651927084	0.331943079270833	-0.10122478214892	0.212212057309028	-0.076699191846065	-0.233165961535494	-0.294248386718751	-0.219631991319444	-0.0754017379513891	-0.0765219105613428	0.047190296440972	-0.0712787945312503	-0.20867895796007	0.13487051333912	0.0576183262991895	-0.43852994056713	-0.057297531336806	0.04468049296875	0.197350006874999	-0.141037536805556	-0.077988617303241	0.101384755025077	-0.208341815798611	-0.209911576475695	-0.223296390451389	-0.0885078463541669	-0.289316637326389	-0.109863551765047	-0.197486142236111	0.364780818142361	-0.053700579852431	-0.392745851736112	-0.195300120486112	-0.172241942013889	-0.0495725114583335	-0.419092636545139	-0.202198675607639	0.169325680295139	-0.15625733155382	-0.142504555269097	-0.0464220629383685	0.115677036371528	0.0971305473263885	0.159979561983506	-0.175759774623843	0.020273624739583	-0.100381768012153	0.093275763677951	0.00483746401909699	-0.110659467717014	-0.189398246918403	-0.0896581339409725	-0.0692209809317132	0.0887894201388885	-0.334370788425926	-0.462660558767362	-0.319943799913194	-0.234464101475695	0.311508980642361	-0.055104261545139	-0.187966332395833	-0.200782793460649	-0.0689027415972225	-0.265465932465278	0.149071554166666	-0.113984469878472	-0.226682239149306	-0.4530251875	0.0174179215277775	-0.052460900824653	-0.168228315885417	-0.0636681776779515	-0.0462645314583335	0.131027736284722	-0.114520017355324	-0.285476575943287	-0.380345404947917	-0.13664131051794	0.167744896076388	-0.109812845876736	0.0520916869791665	-0.214542820486112	0.017390086532118	-0.05686681640625	0.0657716024305555	-0.0710701702256947	-0.172986174418403	-0.0271856265538195	-0.155462712673611	-0.0992711456163197	-0.0994065437348093	0.057633740972222	-0.278870838861112	-0.189614822421875	0.014504643287037	-0.0631720540625	-0.226644042864584	-0.117714949913195	0.085583438628472	0.030732859114583	-0.32515929832176	-0.0806101417824076	0.102677494862847	-0.187502582061632	-0.551415493494213	0.0289473518055555	-0.0704168124066843	-0.208257489626737	-0.126249864056713	-0.187217408793403	-0.0793242329947919	-0.146974408038195	-0.0906839041087966	-0.150772223072917	-0.0726744703052086	-0.147721996788195	-0.277594568663194	-0.108487520061632	-0.106790850231482	-0.188478690625	0.257674795182291	-0.112450281684028	0.0775131568576385	-0.151120129195602	0.126712145138889	-0.226145581336806	-0.521362559114584	0.21204779140625	0.485957331741897	0.114598810828993	-0.0271673890625	-0.146118176840278	-0.161084766059028	-0.203569996373843	-0.0340431587239585	-0.029530541840278	0.122452963975694	-0.889306979205248	-0.132829470833334	0.100257180815972	-0.144211288715278	-0.175640591319445	-0.342510909809028	-0.241316242230903	-0.0147552698784725	-0.210787713194445	-0.149410888229167	-0.027686627430556	-0.022351544184028	0.051336883159722	-0.381830978260031	-0.0683941388020836	-0.080840329076003	-0.14192275425926	-0.0673063588599536	0.0769238945081018	0.0758037218981482	0.199515928900463	0.0810468379282407	-0.0563533255005786	0.287196145798611	0.20994395875868	-0.286204308107639	0.095028101122685	0.197006125428241	0.34967563933449	0.0112880956539352	0.07433701515625	0.253710387484568	-0.0560161833391206	-0.0575859440162035	-0.0709707579918981	0.063817786105324	-0.136991004866898	0.0424620806944444	-0.0451605097766206	0.517106450601852	0.09862505260706	-0.240420219276621	-0.0429744880266206	-0.019916309554398	0.102753121001157	-0.266767004085648	-0.049873043148148	0.32165131275463	-0.0039316990943287	0.0098210771903935	0.105903569521122	0.268002668831018	0.249456179785879	0.312305194442997	-0.023434142164352	0.172599257199074	0.051943864447338	0.245601396137442	0.157163096478588	0.0416661647424768	-0.0370726144589121	0.0626674985185185	0.0831046515277777	0.241115052598379	-0.182045155966435	-0.31033492630787	-0.167618167453704	-0.0821384690162036	0.463834613101852	0.097221370914352	-0.0356406999363426	-0.0484571610011576	0.0834228908622685	-0.113140300005787	0.301397186626157	0.0383411625810185	-0.0743566066898151	-0.300699555040509	0.169743553987268	0.099864731634838	-0.0159026834259261	0.0886574547815394	0.106061101001157	0.283353368744213	0.0378056151041666	-0.133150943483796	-0.228019772488426	0.0156843219415509	0.32007052853588	0.0425127865827546	0.204417319438657	-0.0622171880266206	0.169715718991609	0.0954588160532409	0.218097234890046	0.0812554622337963	-0.020660541958912	0.125140005905671	-0.0031370802141204	0.0530544868431713	0.0529190887246817	0.209959373431713	-0.126545206401621	-0.0372891899623841	0.166830275746528	0.089153578396991	-0.0743184104050925	0.0346106825462963	0.237909071087963	0.183058491574074	-0.172833665862269	0.0717154906770834	0.255003127322338	-0.035176949602141	-0.399089861034722	0.181272984265046	0.0819088200528067	-0.0559318571672455	0.0260757684027777	-0.0348917763339121	0.073001399464699	0.0053512244212963	0.0616417283506944	0.00155340938657405	0.0796511621542824	0.0046036356712963	-0.125268936203704	0.0438381123978588	0.0455347822280092	-0.036153058165509	0.410000427641782	0.039875350775463	0.229838789317129	0.00120550326388884	0.279037777598379	-0.073819948877315	-0.369036926655093	0.364373423865741	0.638282964201388	0.266924443288484	0.125158243396991	0.00620745561921295	-0.00875913359953705	-0.051244363914352	0.118282473735532	0.122795090619213	0.274778596435185	-0.736981346745757	0.0194961616261574	0.252582813275463	0.00811434374421295	-0.0233149588599535	-0.190185277349537	-0.0889906097714121	0.137570362581018	-0.0584620807349535	0.00291474423032405	0.124639005028935	0.129974088275463	0.203662515619213	-0.22950534580054	0.0839314936574074	-0.298389523948689	-0.223773128549382	-0.0795428751813271	-0.0806630477912808	0.043049159211034	-0.0754199317611882	-0.212820095190007	0.130729376109182	0.0534771890692515	-0.442671077797068	-0.061438668566744	0.040539355738812	0.193208869645062	-0.145178674035494	-0.082129754533179	0.097243617795139	-0.21248295302855	-0.214052713705633	-0.227437527681327	-0.0926489835841049	-0.293457774556327	-0.114004688994985	-0.20162727946605	0.360639680912423	-0.057841717082369	-0.39688698896605	-0.199441257716049	-0.176383079243827	-0.0537136486882715	-0.423233773775077	-0.206339812837577	0.165184543065201	-0.160398468783758	-0.146645692499035	-0.0505632001683065	0.11153589914159	0.0929894100964505	0.155838424753569	-0.179900911853781	0.016132487509645	-0.104522905242091	0.089134626448013	0.000696326789158999	-0.114800604946952	-0.193539384148341	-0.0937992711709104	-0.0733621181616512	0.0846482829089505	-0.338511925655864	-0.4668016959973	-0.324084937143132	-0.238605238705632	0.307367843412423	-0.059245398775077	-0.192107469625771	-0.204923930690587	-0.0730438788271604	-0.269607069695216	0.144930416936728	-0.11812560710841	-0.230823376379244	-0.457166324729938	0.0132767842978395	-0.056602038054591	-0.172369453115355	-0.0678093149078895	-0.0504056686882715	0.126886599054784	-0.118661154585262	-0.289617713173225	-0.384486542177855	-0.140782447747878	0.16360375884645	-0.113953983106674	0.0479505497492285	-0.218683957716049	0.01324894930218	-0.061007953636188	0.0616304652006175	-0.0752113074556326	-0.177127311648341	-0.0313267637837575	-0.159603849903549	-0.103412282846258	-0.103547680964747	0.053492603742284	-0.28301197609105	-0.193755959651813	0.010363506057099	-0.067313191292438	-0.230785180094521	-0.121856087143133	0.081442301398534	0.026591721884645	-0.329300435551698	-0.0847512790123456	0.098536357632909	-0.19164371929157	-0.555556630724151	0.0248062145756175	-0.0745579496366222	-0.212398626856674	-0.130391001286651	-0.191358546023341	-0.0834653702247299	-0.151115545268133	-0.0948250413387345	-0.154913360302855	-0.0768156075351465	-0.151863134018133	-0.281735705893132	-0.11262865729157	-0.11093198746142	-0.192619827854938	0.253533657952353	-0.116591418913966	0.0733720196277005	-0.15526126642554	0.12257100790895	-0.230286718566744	-0.525503696344521	0.207906654176312	0.481816194511959	0.110457673599055	-0.031308526292438	-0.150259314070216	-0.165225903288966	-0.207711133603781	-0.0381842959538965	-0.033671679070216	0.118311826745756	-0.893448116435186	-0.136970608063272	0.096116043586034	-0.148352425945216	-0.179781728549382	-0.346652047038966	-0.245457379460841	-0.0188964071084105	-0.214928850424382	-0.153552025459105	-0.031827764660494	-0.026492681413966	0.047195745929784	-0.385972115489969	-0.0725352760320215	-0.284855553732639	-0.140625300364584	-0.141745472974537	-0.0180332659722225	-0.136502356944445	-0.273902520373264	0.0696469509259255	-0.00760523611400502	-0.503753502980325	-0.12252109375	-0.0205430694444445	0.132126444461805	-0.20626109921875	-0.143212179716435	0.0361611926118825	-0.273565378211806	-0.275135138888889	-0.288519952864584	-0.153731408767361	-0.354540199739584	-0.175087114178241	-0.262709704649306	0.299557255729166	-0.118924142265626	-0.457969414149306	-0.260523682899306	-0.237465504427084	-0.114796073871528	-0.484316198958333	-0.267422238020834	0.104102117881944	-0.221480893967014	-0.207728117682292	-0.111645625351563	0.050453473958333	0.031906984913194	0.094755999570312	-0.240983337037038	-0.0449499376736115	-0.165605330425348	0.0280522012647565	-0.0603860983940975	-0.175883030130209	-0.254621809331598	-0.154881696354167	-0.134444543344908	0.023565857725694	-0.399594350839121	-0.527884121180556	-0.385167362326389	-0.299687663888889	0.246285418229166	-0.120327823958334	-0.253189894809028	-0.266006355873843	-0.134126304010417	-0.330689494878473	0.083847991753472	-0.179208032291667	-0.2919058015625	-0.518248749913194	-0.047805640885417	-0.117684463237848	-0.233451878298612	-0.128891740091146	-0.111488093871528	0.0658041738715275	-0.179743579768519	-0.350700138356482	-0.445568967361112	-0.201864872931135	0.102521333663194	-0.175036408289931	-0.013131875434028	-0.279766382899306	-0.0478334758810765	-0.122090378819445	0.000548040017361001	-0.136293732638889	-0.238209736831598	-0.092409188967014	-0.220686275086806	-0.164494708029514	-0.164630106148004	-0.0075898214409725	-0.344094401274306	-0.25483838483507	-0.0507189191261575	-0.128395616475695	-0.291867605277778	-0.182938512326389	0.0203598762152775	-0.0344907032986115	-0.390382860734954	-0.145833704195602	0.0374539324496525	-0.252726144474826	-0.616639055907408	-0.036276210607639	-0.135640374819879	-0.273481052039931	-0.191473426469908	-0.252440971206598	-0.144547795407986	-0.212197970451389	-0.155907466521991	-0.215995785486111	-0.137898032718403	-0.212945559201389	-0.342818131076389	-0.173711082474827	-0.172014412644676	-0.253702253038194	0.192451232769097	-0.177673844097223	0.012289594444444	-0.216343691608797	0.061488582725694	-0.29136914375	-0.586586121527778	0.146824228993055	0.420733769328702	0.0493752484157985	-0.0923909514756945	-0.211341739253473	-0.226308328472223	-0.268793558787037	-0.099266721137153	-0.0947541042534725	0.0572294015624995	-0.954530541618442	-0.198053033246528	0.0350336184027775	-0.209434851128473	-0.240864153732639	-0.407734472222222	-0.306539804644098	-0.079978832291667	-0.276011275607639	-0.214634450642361	-0.0929101898437505	-0.0875751065972225	-0.0138866792534725	-0.447054540673226	-0.133617701215278	-0.0660089049652776	-0.0671290775752313	0.0565831294270835	-0.0618859615451388	-0.199286124973958	0.144263346325231	0.067011159285301	-0.429137107581019	-0.0479046983506945	0.0540733259548615	0.206742839861111	-0.131644703819444	-0.0685957843171295	0.110777588011189	-0.1989489828125	-0.200518743489583	-0.213903557465278	-0.0791150133680554	-0.279923804340278	-0.100470718778935	-0.18809330925	0.374173651128472	-0.0443077468663195	-0.38335301875	-0.1859072875	-0.162849109027777	-0.040179678472222	-0.409699803559027	-0.192805842621528	0.17871851328125	-0.146864498567708	-0.133111722282986	-0.037029229952257	0.125069869357639	0.1065233803125	0.169372394969618	-0.166366941637731	0.0296664577256945	-0.0909889350260415	0.102668596664063	0.0142302970052085	-0.101266634730903	-0.180005413932292	-0.080265300954861	-0.0598281479456017	0.098182253125	-0.324977955439815	-0.45326772578125	-0.310550966927083	-0.225071268489583	0.320901813628472	-0.0457114285590275	-0.178573499409722	-0.191389960474537	-0.059509908611111	-0.256073099479167	0.158464387152778	-0.104591636892361	-0.217289406163195	-0.443632354513888	0.026810754513889	-0.0430680678385415	-0.158835482899305	-0.05427534469184	-0.036871698472222	0.140420569270833	-0.105127184369213	-0.276083742957176	-0.370952571961806	-0.127248477531829	0.1771377290625	-0.100420012890625	0.061484519965278	-0.2051499875	0.0267829195182295	-0.0474739834201385	0.075164435416667	-0.0616773372395832	-0.163593341432292	-0.017792793567708	-0.1460698796875	-0.0898783126302082	-0.0900137107486978	0.0670265739583335	-0.269478005875	-0.180221989435764	0.0238974762731485	-0.0537792210763885	-0.217251209878472	-0.108322116927083	0.0949762716145835	0.0401256921006945	-0.315766465335648	-0.0712173087962961	0.112070327848958	-0.178109749075521	-0.542022660508102	0.038340184791667	-0.0610239794205728	-0.198864656640625	-0.116857031070602	-0.177824575807291	-0.0699314000086804	-0.137581575052083	-0.081291071122685	-0.141379390086805	-0.063281637319097	-0.138329163802083	-0.268201735677083	-0.0990946870755207	-0.0973980172453702	-0.179085857638889	0.267067628168403	-0.103057448697916	0.08690598984375	-0.141727296209491	0.136104978125	-0.216752748350695	-0.511969726128472	0.221440624392361	0.495350164728009	0.123991643815104	-0.0177745560763885	-0.136725343854167	-0.151691933072917	-0.194177163387731	-0.024650325737847	-0.0201377088541665	0.131845796961805	-0.879914146219136	-0.123436637847222	0.109650013802084	-0.134818455729167	-0.166247758333333	-0.333118076822916	-0.231923409244792	-0.005362436892361	-0.201394880208333	-0.140018055243055	-0.0182937944444445	-0.0129587111979165	0.0607297161458335	-0.37243814527392	-0.0590013058159721	0.0771011757928241	0.200813382795139	0.0823442918229166	-0.0550558716059026	0.288493599693287	0.211241412653356	-0.284906854212963	0.0963255550173609	0.198303579322917	0.350973093229166	0.0125855495486111	0.0756344690509259	0.255007841379244	-0.0547187294444446	-0.0562884901215276	-0.0696733040972221	0.06511524	-0.135693550972222	0.0437595345891204	-0.0438630558819446	0.518403904496528	0.0999225065017359	-0.239122765381945	-0.0416770341319446	-0.0186188556597221	0.104050574895833	-0.265469550190972	-0.0485755892534721	0.322948766649305	-0.00263424519965275	0.0111185310850694	0.107201023415798	0.269300122725694	0.250753633680555	0.313602648337673	-0.0221366882696761	0.17389671109375	0.0532413183420139	0.246898850032118	0.158460550373264	0.0429636186371528	-0.0357751605642361	0.0639649524131944	0.0844021054224537	0.242412506493055	-0.180747702071759	-0.309037472413195	-0.166320713559028	-0.0808410151215276	0.465132066996528	0.0985188248090279	-0.0343432460416666	-0.0471597071064816	0.0847203447569445	-0.111842846111111	0.302694640520833	0.0396386164756945	-0.0730591527951391	-0.299402101145833	0.171041007881944	0.101162185529514	-0.0146052295312501	0.0899549086762154	0.107358554895833	0.284650822638889	0.0391030689988426	-0.13185348958912	-0.22672231859375	0.0169817758362268	0.321367982430555	0.0438102404774305	0.205714773333333	-0.0609197341319446	0.171013172886285	0.0967562699479169	0.219394688784722	0.0825529161284722	-0.0193630880642361	0.126437459800347	-0.00183962631944445	0.0543519407378472	0.0542165426193576	0.211256827326389	-0.125247752506945	-0.0359917360677081	0.168127729641204	0.0904510322916669	-0.0730209565104166	0.0359081364409722	0.239206524982639	0.18435594546875	-0.171536211967593	0.0730129445717593	0.256300581217014	-0.0338794957074651	-0.397792407140046	0.182570438159722	0.0832062739474826	-0.0546344032725696	0.0273732222974537	-0.0335943224392361	0.074298853359375	0.00664867831597225	0.0629391822453703	0.00285086328125	0.0809486160489583	0.00590108956597225	-0.123971482309028	0.0451355662925347	0.0468322361226852	-0.0348556042708331	0.411297881536458	0.0411728046701389	0.231136243211805	0.00250295715856479	0.280335231493055	-0.0725224949826391	-0.367739472760417	0.365670877760417	0.639580418096064	0.26822189718316	0.126455697291667	0.00750490951388889	-0.00746167970486111	-0.0499469100196761	0.119579927630208	0.124092544513889	0.276076050329861	-0.735683892851081	0.0207936155208333	0.253880267170139	0.0094117976388889	-0.0220175049652776	-0.188887823454861	-0.0876931558767361	0.138867816475694	-0.0571646268402776	0.004212198125	0.125936458923611	0.131271542170139	0.204959969513889	-0.228207891905864	0.0852289475520834	0.199693210185185	0.081224119212963	-0.0561760442158563	0.287373427083333	0.210121240043403	-0.286027026822917	0.0952053824074072	0.197183406712963	0.349852920619213	0.0114653769386575	0.0745142964409723	0.25388766876929	-0.0558389020543983	-0.0574086627314813	-0.0707934767071758	0.0639950673900463	-0.136813723582176	0.0426393619791667	-0.0449832284918983	0.517283731886574	0.0988023338917822	-0.240242937991898	-0.0427972067418983	-0.0197390282696758	0.10293040228588	-0.266589722800926	-0.0496957618634258	0.321828594039352	-0.00375441780960645	0.00999835847511575	0.106080850805845	0.268179950115741	0.249633461070602	0.31248247572772	-0.0232568608796298	0.172776538483796	0.0521211457320602	0.245778677422164	0.15734037776331	0.0418434460271991	-0.0368953331741898	0.0628447798032408	0.0832819328125	0.241292333883102	-0.181867874681713	-0.310157645023148	-0.167440886168981	-0.0819611877314813	0.464011894386574	0.0973986521990742	-0.0354634186516203	-0.0482798797164353	0.0836001721469908	-0.112963018721065	0.30157446791088	0.0385184438657408	-0.0741793254050928	-0.300522273755787	0.169920835271991	0.10004201291956	-0.0157254021412038	0.0888347360662617	0.10623838228588	0.283530650028935	0.0379828963888889	-0.132973662199074	-0.227842491203704	0.0158616032262732	0.320247809820602	0.0426900678674769	0.20459460072338	-0.0620399067418983	0.169893000276331	0.0956360973379632	0.218274516174769	0.0814327435185185	-0.0204832606741898	0.125317287190394	-0.00295979892939815	0.0532317681278936	0.053096370009404	0.210136654716435	-0.126367925116898	-0.0371119086776618	0.16700755703125	0.0893308596817132	-0.0741411291203703	0.0347879638310185	0.238086352372685	0.183235772858796	-0.172656384577546	0.0718927719618056	0.25518040860706	-0.0349996683174188	-0.39891257975	0.181450265549769	0.082086101337529	-0.0557545758825233	0.0262530496875	-0.0347144950491898	0.0731786807494213	0.00552850570601855	0.0618190096354167	0.0017306906712963	0.0798284434390047	0.00478091695601855	-0.125091654918981	0.0440153936825811	0.0457120635127315	-0.0359757768807868	0.410177708926505	0.0400526320601852	0.230016070601852	0.0013827845486111	0.279215058883102	-0.0736426675925928	-0.36885964537037	0.364550705150463	0.63846024548611	0.267101724573206	0.125335524681713	0.0063847369039352	-0.0085818523148148	-0.0510670826296298	0.118459755020255	0.122972371903935	0.274955877719907	-0.736804065461035	0.0196734429108797	0.252760094560185	0.0082916250289352	-0.0231376775752313	-0.190007996064815	-0.0888133284866898	0.137747643865741	-0.0582847994502313	0.0030920255150463	0.124816286313657	0.130151369560185	0.203839796903935	-0.229328064515818	0.0841087749421296	0.204936326215278	0.0675361627864585	0.411085634085648	0.333833447045717	-0.162314819820602	0.218917589409722	0.320895613715278	0.473565127621527	0.135177583940972	0.198226503443287	0.377599875771605	0.0678733049479165	0.0663035442708335	0.052918730295139	0.187707274392361	-0.013101516579861	0.166351568981481	0.0787289785104165	0.640995938888889	0.222514540894097	-0.116530730989584	0.0809150002604165	0.103973178732639	0.226642609288194	-0.142877515798611	0.074016445138889	0.445540801041666	0.119957789192708	0.133710565477431	0.22979305780816	0.391892157118055	0.373345668072916	0.436194682730034	0.100455346122685	0.296488745486111	0.175833352734375	0.369490884424479	0.281052584765625	0.165555653029514	0.086816873828125	0.186556986805556	0.206994139814815	0.365004540885417	-0.058155667679398	-0.186445438020833	-0.0437286791666665	0.0417510192708335	0.587724101388889	0.221110859201389	0.0882487883506945	0.0754323272858795	0.207312379149306	0.01074918828125	0.425286674913194	0.162230650868056	0.049532881597222	-0.176810066753472	0.293633042274306	0.223754219921875	0.107986804861111	0.212546943068576	0.229950589288195	0.40724285703125	0.161695103391204	-0.009261455196759	-0.104130284201389	0.139573810228588	0.443960016822917	0.166402274869792	0.328306807725694	0.0616723002604165	0.293605207278646	0.219348304340278	0.341986723177084	0.205144950520833	0.103228946328125	0.249029494192708	0.120752408072917	0.176943975130208	0.176808577011719	0.33384886171875	-0.00265571811458351	0.086600298324653	0.290719764033565	0.213043066684028	0.0495710778819445	0.158500170833333	0.361798559375	0.306947979861111	-0.0489441775752315	0.19560497896412	0.378892615609375	0.088712538684896	-0.275200372747685	0.305162472552084	0.205798308339844	0.0679576311197915	0.149965256689815	0.088997711953125	0.196890887751736	0.129240712708333	0.185531216637731	0.125442897673611	0.203540650441319	0.128493123958333	-0.0013794479166665	0.167727600684896	0.169424270515046	0.087736430121528	0.53388991592882	0.1637648390625	0.353728277604166	0.125094991550926	0.402927265885416	0.050069539409722	-0.245147438368055	0.488262912152778	0.762172452488425	0.390813931575521	0.249047731684028	0.13009694390625	0.1151303546875	0.072645124372685	0.24217196202257	0.24668457890625	0.398668084722222	-0.61309185845872	0.143385649913194	0.3764723015625	0.13200383203125	0.100574529427084	-0.0662957890625	0.034898878515625	0.261459850868056	0.0654274075520835	0.126804232517361	0.248528493315972	0.2538635765625	0.32755200390625	-0.105615857513503	0.207820981944444	-0.0509329281857638	0.292616543113426	0.215364356073495	-0.280783910792824	0.1004484984375	0.202426522743056	0.355096036649305	0.01670849296875	0.0797574124710648	0.259130784799383	-0.0505957860243058	-0.0521655467013887	-0.0655503606770833	0.0692381834201388	-0.131570607552083	0.0478824780092592	-0.0397401124618058	0.522526847916667	0.104045449921875	-0.234999821961806	-0.0375540907118058	-0.0144959122395832	0.108173518315972	-0.261346606770833	-0.0444526458333332	0.327071710069444	0.0014886982204861	0.0152414745052083	0.111323966835937	0.273423066145833	0.254876577100694	0.317725591757812	-0.0180137448495373	0.178019654513889	0.0573642617621528	0.251021793452257	0.162583493793403	0.0470865620572916	-0.0316522171440973	0.0680878958333333	0.0885250488425925	0.246535449913194	-0.17662475865162	-0.304914528993056	-0.162197770138889	-0.0767180717013888	0.469255010416667	0.102641768229167	-0.0302203026215278	-0.0430367636863428	0.0888432881770833	-0.107719902690972	0.306817583940972	0.0437615598958333	-0.0689362093750003	-0.295279157725694	0.175163951302083	0.105285128949653	-0.0104822861111113	0.0940778520963542	0.111481498315972	0.288773766059028	0.0432260124189814	-0.127730546168981	-0.222599375173611	0.0211047192563657	0.325490925850694	0.0479331838975694	0.209837716753472	-0.0567967907118058	0.175136116306424	0.100879213368056	0.223517632204861	0.0866758595486111	-0.0152401446440973	0.130560403220486	0.0022833171006944	0.0584748841579861	0.0583394860394965	0.215379770746528	-0.121124809086806	-0.0318687926475693	0.172250673061343	0.0945739757118058	-0.0688980130902778	0.0400310798611111	0.243329468402778	0.188478888888889	-0.167413268547454	0.0771358879918981	0.260423524637153	-0.0297565522873263	-0.393669463719907	0.186693381579861	0.0873292173676215	-0.0505114598524307	0.0314961657175925	-0.0294713790190973	0.0784217967795139	0.0107716217361111	0.0670621256655092	0.00697380670138885	0.0850715594690972	0.0100240329861111	-0.119848538888889	0.0492585097126736	0.050955179542824	-0.0307326608506942	0.415420824956597	0.0452957480902777	0.235259186631944	0.00662590057870364	0.284458174913194	-0.0683995515625003	-0.363616529340278	0.369793821180556	0.643703361516203	0.272344840603299	0.130578640711806	0.0116278529340277	-0.00333873628472225	-0.0458239665995372	0.123702871050347	0.128215487934028	0.28019899375	-0.731560949430942	0.0249165589409722	0.258003210590278	0.0135347410590277	-0.0178945615451387	-0.184764880034722	-0.0835702124565973	0.142990759895833	-0.0530416834201387	0.00833514154513885	0.13005940234375	0.135394485590278	0.209082912934028	-0.224084948485725	0.0893518909722222	0.155216379684606	0.077964192644676	-0.418184074221643	-0.0369516649913195	0.0650263593142365	0.217695873220486	-0.120691670460069	-0.0576427509577545	0.121730621370564	-0.187995949453125	-0.189565710130208	-0.202950524105903	-0.0681619800086804	-0.268970770980902	-0.08951768541956	-0.177140275890625	0.385126684487847	-0.0333547135069445	-0.372399985390625	-0.174954254140625	-0.151896075668402	-0.029226645112847	-0.398746770199652	-0.181852809262152	0.189671546640625	-0.135911465208333	-0.122158688923611	-0.026076196592882	0.136022902717014	0.117476413671875	0.180325428328993	-0.155413908278356	0.0406194910850695	-0.0800359016666665	0.113621630023438	0.0251833303645835	-0.0903136013715276	-0.169052380572916	-0.069312267595486	-0.0488751145862267	0.109135286484375	-0.31402492208044	-0.442314692421875	-0.299597933567708	-0.214118235130208	0.331854846987848	-0.0347583951996525	-0.167620466050347	-0.180436927115162	-0.048556875251736	-0.245120066119792	0.169417420512153	-0.093638603532986	-0.20633637280382	-0.432679321154514	0.037763787873264	-0.0321150344791665	-0.147882449539931	-0.043322311332465	-0.025918665112847	0.151373602630208	-0.0941741510098378	-0.2651307095978	-0.35999953860243	-0.116295444172454	0.188090762421875	-0.0894669795312499	0.072437553324653	-0.194196954140625	0.0377359528776045	-0.0365209500607635	0.086117468776042	-0.0507243038802082	-0.152640308072917	-0.006839760208333	-0.135116846328125	-0.0789252792708331	-0.0790606773893228	0.0779796073177085	-0.258524972515625	-0.169268956076389	0.0348505096325235	-0.0428261877170135	-0.206298176519097	-0.0973690835677082	0.105929304973958	0.0510787254600695	-0.304813431976273	-0.0602642754369211	0.123023361208333	-0.167156715716145	-0.531069627148727	0.049293218151042	-0.0500709460611978	-0.18791162328125	-0.105903997711227	-0.166871542447917	-0.0589783666493054	-0.126628541692708	-0.07033803776331	-0.13042635672743	-0.0523286039597221	-0.127376130442708	-0.257248702317708	-0.0881416537161457	-0.0864449838859952	-0.168132824279513	0.278020661527778	-0.0921044153385415	0.097859023203125	-0.130774262850116	0.147058011484375	-0.20579971499132	-0.501016692769097	0.232393657751736	0.506303198087384	0.13494467717448	-0.0068215227170135	-0.125772310494792	-0.140738899713542	-0.183224130028356	-0.013697292378472	-0.0091846754947915	0.14279883032118	-0.868961112859761	-0.112483604487847	0.120603047161459	-0.123865422369792	-0.155294724973958	-0.322165043463541	-0.220970375885417	0.005590596467014	-0.190441846848958	-0.12906502188368	-0.00734076108506951	-0.0020056778385415	0.0716827495052085	-0.361485111914545	-0.0480482724565971	0.421513663943865	-0.074634602922454	0.30659780630787	0.408575830613426	0.561245344519675	0.22285780083912	0.285906720341435	0.465280092669753	0.155553521846064	0.153983761168981	0.140598947193287	0.275387491290509	0.074578700318287	0.25403178587963	0.166409195408564	0.728676155787037	0.310194757792245	-0.0288505140914355	0.168595217158565	0.191653395630787	0.314322826186342	-0.055197298900463	0.161696662037037	0.533221017939814	0.207638006090856	0.221390782375579	0.317473274706307	0.479572374016204	0.461025884971065	0.523874899628183	0.188135563020833	0.384168962384259	0.263513569632523	0.457171101322627	0.368732801663773	0.253235869927662	0.174497090726273	0.274237203703704	0.294674356712963	0.452684757783565	0.02952454921875	-0.0987652211226855	0.0439515377314815	0.129431236168982	0.675404318287037	0.308791076099537	0.175929005248843	0.163112544184027	0.294992596047454	0.098429405179398	0.512966891811342	0.249910867766204	0.13721309849537	-0.089129849855324	0.381313259172454	0.311434436820023	0.195667021759259	0.300227159966724	0.317630806186342	0.494923073929398	0.249375320289352	0.078418761701389	-0.016450067303241	0.227254027126736	0.531640233721065	0.25408249176794	0.415987024623843	0.149352517158565	0.381285424176794	0.307028521238426	0.429666940075232	0.292825167418981	0.190909163226273	0.336709711090857	0.208432624971065	0.264624192028356	0.264488793909867	0.421529078616898	0.0850244987835645	0.174280515222801	0.378399980931713	0.300723283582176	0.137251294780093	0.246180387731481	0.449478776273148	0.394628196759259	0.0387360393229165	0.283285195862268	0.466572832507523	0.176392755583044	-0.187520155849537	0.392842689450231	0.293478525237992	0.15563784801794	0.237645473587963	0.176677928851273	0.284571104649884	0.216920929606481	0.273211433535879	0.213123114571759	0.291220867339467	0.216173340856481	0.0863007689814815	0.255407817583044	0.257104487413194	0.175416647019676	0.621570132826967	0.251445055960648	0.441408494502315	0.212775208449074	0.490607482783564	0.13774975630787	-0.157467221469907	0.575943129050926	0.849852669386573	0.478494148473669	0.336727948582176	0.217777160804398	0.202810571585648	0.160325341270833	0.329852178920717	0.334364795804398	0.48634830162037	-0.525411641560572	0.231065866811342	0.464152518460648	0.219684048929398	0.188254746325232	0.021384427835648	0.122579095413773	0.349140067766203	0.153107624450232	0.214484449415509	0.33620871021412	0.341543793460648	0.415232220804398	-0.017935640615355	0.295501198842592	-0.151886789962384	0.22934561926794	0.331323643573496	0.483993157479745	0.14560561379919	0.208654533301505	0.388027905629822	0.078301334806134	0.076731574129051	0.0633467601533565	0.198135304250579	-0.0026734867216435	0.176779598839699	0.089157008368634	0.651423968747107	0.232942570752315	-0.106102701131366	0.091343030118634	0.114401208590857	0.237070639146412	-0.132449485940393	0.0844444749971065	0.455968830899884	0.130385819050926	0.144138595335648	0.240221087666377	0.402320186976273	0.383773697931134	0.446622712588252	0.110883375980903	0.306916775344328	0.186261382592593	0.379918914282697	0.291480614623843	0.175983682887731	0.0972449036863425	0.196985016663773	0.217422169673032	0.375432570743634	-0.0477276378211805	-0.176017408162616	-0.033300649308449	0.052179049129051	0.598152131247107	0.231538889059607	0.098676818208912	0.085860357144097	0.217740409007523	0.0211772181394675	0.435714704771412	0.172658680726273	0.0599609114554395	-0.166382036895255	0.304061072132523	0.234182249780092	0.118414834719328	0.222974972926794	0.240378619146412	0.417670886889468	0.172123133249421	0.0011665746614585	-0.0937022543431715	0.150001840086805	0.454388046681134	0.176830304728009	0.338734837583912	0.072100330118634	0.304033237136863	0.229776334198495	0.352414753035301	0.215572980379051	0.113656976186342	0.259457524050926	0.131180437931134	0.187372004988426	0.187236606869936	0.344276891576968	0.00777231174363399	0.0970283281828705	0.301147793891782	0.223471096542246	0.059999107740162	0.168928200691551	0.372226589233217	0.317376009719329	-0.038516147717014	0.206033008822338	0.389320645467592	0.0991405685431135	-0.264772342889467	0.315590502410301	0.216226338198061	0.078385660978009	0.160393286548032	0.0994257418113425	0.207318917609954	0.139668742566551	0.195959246495949	0.135870927531829	0.213968680299537	0.138921153816551	0.009048581941551	0.178155630543113	0.179852300373264	0.0981644599797455	0.544317945787037	0.174192868920718	0.364156307462384	0.135523021409143	0.413355295743634	0.0604975692679395	-0.234719408509838	0.498690942010996	0.772600482346642	0.401241961433738	0.259475761542245	0.140524973764467	0.125558384545717	0.0830731542309025	0.252599991880787	0.257112608764468	0.40909611458044	-0.602663828600502	0.153813679771412	0.386900331420718	0.142431861889467	0.111002559285301	-0.0558677592042825	0.0453269083738425	0.271887880726273	0.075855437410301	0.137232262375579	0.25895652317419	0.264291606420717	0.337980033764468	-0.0951878276552855	0.218249011802662	-0.26680264759838	-0.164824623292824	-0.0121551093865745	-0.35054265306713	-0.287493733564815	-0.108120361236497	-0.417846932060186	-0.419416692737269	-0.432801506712963	-0.298012962615741	-0.498821753587963	-0.31936866802662	-0.406991258497685	0.155275701880787	-0.263205696114005	-0.602250967997686	-0.404805236747685	-0.381747058275463	-0.259077627719907	-0.628597752806713	-0.411703791869213	-0.0401794359664355	-0.365762447815394	-0.352009671530671	-0.255927179199943	-0.0938280798900465	-0.112374568935185	-0.0495255542780675	-0.385264890885417	-0.189231491521991	-0.309886884273727	-0.116229352583623	-0.204667652242477	-0.320164583978588	-0.398903363179977	-0.299163250202546	-0.278726097193287	-0.120715696122685	-0.5438759046875	-0.672165675028936	-0.529448916174769	-0.443969217737268	0.102003864380787	-0.264609377806713	-0.397471448657407	-0.410287909722223	-0.278407857858796	-0.474971048726852	-0.0604335620949075	-0.323489586140046	-0.43618735541088	-0.662530303761574	-0.192087194733796	-0.261966017086227	-0.377733432146991	-0.273173293939525	-0.255769647719908	-0.078477379976852	-0.324025133616898	-0.494981692204861	-0.589850521209491	-0.346146426779514	-0.0417602201851855	-0.31931796213831	-0.157413429282408	-0.424047936747685	-0.192115029729456	-0.266371932667824	-0.143733513831018	-0.280575286487269	-0.382491290679977	-0.236690742815393	-0.364967828935185	-0.308776261877894	-0.308911659996383	-0.151871375289352	-0.488375955122686	-0.399119938683449	-0.195000472974537	-0.272677170324074	-0.436149159126157	-0.327220066174769	-0.123921677633102	-0.178772257146991	-0.534664414583333	-0.290115258043982	-0.106827621398727	-0.397007698323206	-0.760920609755787	-0.180557764456018	-0.279921928668258	-0.41776260588831	-0.335754980318287	-0.396722525054977	-0.288829349256366	-0.356479524299769	-0.300189020370371	-0.360277339334491	-0.282179586566783	-0.357227113049769	-0.487099684924769	-0.317992636323206	-0.316295966493056	-0.397983806886574	0.0481696789207175	-0.321955397945602	-0.131991959403935	-0.360625245457176	-0.0827929711226855	-0.43565069759838	-0.730867675376157	0.00254267514467599	0.276452215480323	-0.094906305432581	-0.236672505324074	-0.355623293101852	-0.370589882320602	-0.413075112635417	-0.243548274985532	-0.239035658101852	-0.08705215228588	-1.09881209546682	-0.342334587094908	-0.109247935445602	-0.353716404976852	-0.385145707581019	-0.552016026070602	-0.450821358492477	-0.224260386140047	-0.420292829456018	-0.358916004490741	-0.23719174369213	-0.231856660445602	-0.158168233101852	-0.591336094521605	-0.277899255063658	0.2164077859375	0.36907729984375	0.0306897561631943	0.0937386756655091	0.273112047993827	-0.0366145228298615	-0.0381842835069445	-0.051569097482639	0.0832194466145831	-0.117589344357639	0.0618637412037035	-0.0257588492673615	0.536508111111111	0.118026713116319	-0.221018558767362	-0.0235728275173615	-0.000514649045138996	0.122154781510417	-0.247365343576389	-0.030471382638889	0.341052973263889	0.0154699614149304	0.0292227376996525	0.125305230030381	0.287404329340277	0.268857840295138	0.331706854952256	-0.004032481655093	0.192000917708333	0.071345524956597	0.265003056646701	0.176564756987847	0.0610678252517359	-0.017670953949653	0.0820691590277775	0.102506312037037	0.260516713107639	-0.162643495457176	-0.290933265798612	-0.148216506944444	-0.0627368085069445	0.483236273611111	0.116623031423611	-0.0162390394270835	-0.0290555004918985	0.102824551371528	-0.093738639496528	0.320798847135416	0.0577428230902776	-0.054954946180556	-0.28129789453125	0.189145214496528	0.119266392144097	0.003498977083333	0.108059115290799	0.125462761510416	0.302755029253472	0.0572072756134257	-0.113749282974537	-0.208618111979167	0.0350859824508099	0.339472189045138	0.0619144470920137	0.223818979947916	-0.0428155275173615	0.189117379500868	0.1148604765625	0.237498895399306	0.100657122743055	-0.001258881449653	0.14454166641493	0.0162645802951387	0.0724561473524303	0.0723207492339407	0.229361033940972	-0.107143545892361	-0.017887529453125	0.186231936255787	0.10855523890625	-0.0549167498958335	0.0540123430555553	0.257310731597222	0.202460152083333	-0.15343200535301	0.0911171511863424	0.274404787831597	-0.015775289092882	-0.379688200525463	0.200674644774306	0.101310480562066	-0.0365301966579865	0.0454774289120368	-0.015490115824653	0.0924030599739581	0.0247528849305554	0.0810433888599534	0.0209550698958331	0.0990528226635415	0.0240052961805554	-0.105867275694444	0.0632397729071179	0.0649364427372683	-0.01675139765625	0.429402088151041	0.059277011284722	0.249240449826389	0.0206071637731479	0.298439438107639	-0.054418288368056	-0.349635266145834	0.383775084375	0.657684624710647	0.286326103797743	0.14455990390625	0.025609116128472	0.010642526909722	-0.031842703405093	0.137684134244792	0.142196751128472	0.294180256944444	-0.717579686236498	0.0388978221354165	0.271984473784722	0.027516004253472	-0.0039132983506945	-0.170783616840278	-0.069588949262153	0.156972023090277	-0.0390604202256945	0.0223164047395831	0.144040665538194	0.149375748784722	0.223064176128472	-0.210103685291281	0.103333154166666	0.471055324149306	0.13266778046875	0.195716699971065	0.375090072299383	0.0653635014756945	0.0637937407986115	0.050408926822917	0.185197470920139	-0.015611320052083	0.163841765509259	0.0762191750381945	0.638486135416667	0.220004737421875	-0.119040534461806	0.0784051967881945	0.101463375260417	0.224132805815973	-0.145387319270833	0.071506641666667	0.443030997569445	0.117447985720486	0.131200762005209	0.227283254335937	0.389382353645834	0.370835864600695	0.433684879257813	0.097945542650463	0.293978942013889	0.173323549262153	0.366981080952257	0.278542781293403	0.163045849557292	0.084307070355903	0.184047183333334	0.204484336342593	0.362494737413194	-0.06066547115162	-0.188955241493055	-0.0462384826388885	0.0392412157986115	0.585214297916667	0.218601055729167	0.0857389848784725	0.0729225238136575	0.204802575677084	0.008239384809028	0.422776871440972	0.159720847395834	0.047023078125	-0.179319870225694	0.291123238802084	0.221244416449653	0.105477001388889	0.210037139596355	0.227440785815972	0.404733053559028	0.159185299918982	-0.011771258668981	-0.106640087673611	0.137064006756366	0.441450213350695	0.16389247139757	0.325797004253472	0.0591624967881945	0.291095403806424	0.216838500868056	0.339476919704861	0.202635147048611	0.100719142855903	0.246519690720487	0.118242604600695	0.174434171657986	0.174298773539497	0.331339058246528	-0.0051655215868055	0.084090494852431	0.288209960561343	0.210533263211806	0.0470612744097225	0.155990367361111	0.359288755902778	0.304438176388889	-0.0514539810474535	0.193095175491898	0.376382812137153	0.086202735212674	-0.277710176219907	0.302652669079862	0.203288504867622	0.0654478276475695	0.147455453217593	0.086487908480903	0.194381084279514	0.126730909236111	0.183021413165509	0.122933094201389	0.201030846969097	0.125983320486111	-0.00388925138888849	0.165217797212674	0.166914467042824	0.085226626649306	0.531380112456598	0.161255035590278	0.351218474131945	0.122585188078704	0.400417462413195	0.0475597359375	-0.247657241840277	0.485753108680556	0.759662649016203	0.388304128103299	0.246537928211806	0.127587140434028	0.112620551215278	0.070135320900463	0.239662158550348	0.244174775434028	0.39615828125	-0.615601661930942	0.140875846440972	0.373962498090278	0.129494028559028	0.0980647259548615	-0.068805592534722	0.032389075043403	0.258950047395833	0.0629176040798615	0.124294429045139	0.24601868984375	0.251353773090278	0.325042200434028	-0.108125660985725	0.205311178472222	0.285337294375	0.348386213877315	0.527759586205633	0.218033015381944	0.216463254704861	0.203078440729167	0.337866984826389	0.137058193854167	0.316511279415509	0.228888688944444	0.791155649322916	0.372674251328124	0.033628979444444	0.231074710694444	0.254132889166666	0.376802319722222	0.00728219463541652	0.224176155572917	0.595700511475694	0.270117499626736	0.283870275911458	0.379952768242187	0.542051867552083	0.523505378506944	0.586354393164062	0.250615056556713	0.446648455920138	0.325993063168402	0.519650594858507	0.431212295199652	0.315715363463541	0.236976584262153	0.336716697239583	0.357153850248842	0.515164251319444	0.0920040427546295	-0.036285727586806	0.106431031267361	0.191910729704861	0.737883811822917	0.371270569635416	0.238408498784722	0.225592037719907	0.357472089583333	0.160908898715277	0.575446385347222	0.312390361302083	0.19969259203125	-0.0266503563194445	0.443792752708333	0.373913930355902	0.258146515295138	0.362706653502604	0.380110299722222	0.557402567465277	0.311854813825231	0.140898255237269	0.0460294262326385	0.289733520662615	0.594119727256944	0.316561985303819	0.478466518159722	0.211832010694444	0.443764917712674	0.369508014774306	0.492146433611111	0.355304660954861	0.253388656762152	0.399189204626736	0.270912118506944	0.327103685564236	0.326968287445746	0.484008572152777	0.147503992319444	0.23676000875868	0.440879474467593	0.363202777118055	0.199730788315972	0.308659881267361	0.511958269809027	0.457107690295139	0.101215532858796	0.345764689398148	0.529052326043402	0.238872249118924	-0.125040662313658	0.455322182986111	0.355958018773871	0.218117341553819	0.300124967123842	0.239157422387152	0.347050598185764	0.279400423142361	0.335690927071759	0.275602608107639	0.353700360875347	0.278652834392361	0.148780262517361	0.317887311118923	0.319583980949074	0.237896140555556	0.684049626362847	0.313924549496527	0.503887988038194	0.275254701984953	0.553086976319444	0.20022924984375	-0.094987727934028	0.638422622586805	0.912332162922453	0.540973642009549	0.399207442118055	0.280256654340278	0.265290065121528	0.222804834806713	0.392331672456597	0.396844289340277	0.548827795156249	-0.462932148024692	0.293545360347222	0.526632011996528	0.282163542465278	0.250734239861111	0.0838639213715275	0.185058588949652	0.411619561302083	0.215587117986111	0.276963942951389	0.39868820375	0.404023286996528	0.477711714340277	0.0445438529205245	0.357980692378472	0.0099986701967593	0.189372042525077	-0.120354528298611	-0.121924288975694	-0.135309102951389	-0.000520558854166648	-0.201329349826389	-0.0218762642650463	-0.109498854736111	0.452768105642361	0.0342867076475692	-0.304758564236111	-0.107312832986111	-0.0842546545138887	0.0384147760416668	-0.331105349045139	-0.114211388107639	0.257312967795139	-0.0682700440538194	-0.0545172677690972	0.0415652245616318	0.203664323871528	0.185117834826389	0.247966849483507	-0.0877724871238428	0.108260912239583	-0.0123944805121527	0.181263051177951	0.0928247515190972	-0.0226721802170139	-0.101410959418403	-0.0016708464409722	0.018766306568287	0.176776707638889	-0.246383500925926	-0.374673271267361	-0.231956512413194	-0.146476813975694	0.399496268142361	0.0328830259548613	-0.0999790448958332	-0.112795505960648	0.0190845459027778	-0.177478644965278	0.237058841666667	-0.0259971823784722	-0.138694951649306	-0.3650379	0.105405209027778	0.0355263866753473	-0.0802410283854167	0.0243191098220488	0.0417227560416668	0.219015023784722	-0.026532729855324	-0.197489288443287	-0.292358117447917	-0.0486540230179398	0.255732183576389	-0.0218255583767361	0.140078974479167	-0.126555532986111	0.105377374032118	0.0311204710937503	0.153758889930556	0.0169171172743056	-0.0849988869184028	0.0608016609461808	-0.0674754251736111	-0.0112838581163194	-0.011419256234809	0.145621028472222	-0.190883551361111	-0.101627534921875	0.102491930787037	0.0248152334375003	-0.138656755364583	-0.0297276624131944	0.173570726128472	0.118720146614583	-0.237172010821759	0.00737714571759265	0.190664782362847	-0.0995152945616317	-0.463428205994213	0.116934639305556	0.017570475093316	-0.120270202126736	-0.0382625765567129	-0.0992301212934028	0.00866305450520835	-0.0589871205381944	-0.0026966166087963	-0.0627849355729166	0.0153128171947917	-0.0597347092881944	-0.189607281163194	-0.0205002325616319	-0.0188035627314814	-0.100491403125	0.345662082682292	-0.0244629941840277	0.165500444357639	-0.0631328416956018	0.214699432638889	-0.138158293836806	-0.433375271614583	0.30003507890625	0.573944619241897	0.202586098328993	0.0608198984375003	-0.0581308893402778	-0.0730974785590277	-0.115582708873843	0.0539441287760418	0.0584567456597223	0.210440251475694	-0.801319691705248	-0.0448421833333333	0.188244468315972	-0.0562240012152777	-0.0876533038194443	-0.254523622309028	-0.153328954730903	0.0732320176215278	-0.122800425694444	-0.0614236007291667	0.0603006600694442	0.0656357433159723	0.139324170659722	-0.293843690760031	0.0195931486979167	0.252420962027392	-0.0573056087962965	-0.0588753694733794	-0.072260183449074	0.0625283606481482	-0.138280430324074	0.0411726552372685	-0.0464499352337965	0.515817025144676	0.0973356271498841	-0.241709644733796	-0.0442639134837964	-0.0212057350115739	0.101463695543982	-0.268056429542824	-0.0511624686053239	0.320361887297454	-0.0052211245515046	0.0085316517332176	0.104614144063947	0.266713243373843	0.248166754328704	0.311015768985822	-0.024723567621528	0.171309831741898	0.050654438990162	0.244311970680266	0.155873671021412	0.0403767392853009	-0.038362039916088	0.0613780730613426	0.0818152260706018	0.239825627141204	-0.183334581423611	-0.311624351765046	-0.168907592910879	-0.0834278944733794	0.462545187644676	0.095931945457176	-0.0369301253935184	-0.0497465864583334	0.0821334654050926	-0.114429725462963	0.300107761168982	0.0370517371238426	-0.075646032146991	-0.301988980497685	0.168454128530093	0.098575306177662	-0.017192108883102	0.0873680293243635	0.104771675543982	0.282063943287037	0.0365161896469908	-0.134440368940972	-0.229309197945602	0.014394896484375	0.318781103078704	0.0412233611255787	0.203127893981482	-0.0635066134837965	0.168426293534433	0.094169390596065	0.216807809432871	0.0799660367766204	-0.021949967416088	0.123850580448496	-0.0044265056712963	0.0517650613859954	0.0516296632675058	0.208669947974537	-0.127834631858796	-0.03857861541956	0.165540850289352	0.0878641529398151	-0.0756078358622684	0.0333212570891204	0.236619645630787	0.181769066116898	-0.174123091319444	0.0704260652199074	0.253713701865162	-0.036466375059317	-0.400379286491898	0.179983558807871	0.0806193945956308	-0.0572212826244214	0.0247863429456018	-0.036181201791088	0.0717119740075232	0.0040617989641204	0.0603523028935185	0.000263983929398151	0.0783617366971065	0.0033142102141204	-0.126558361660879	0.0425486869406829	0.0442453567708333	-0.0374424836226849	0.408711002184607	0.038585925318287	0.228549363859954	-8.39221932870532e-05	0.277748352141204	-0.075109374334491	-0.370326352112268	0.363083998408565	0.636993538744212	0.265635017831308	0.123868817939815	0.00491803016203705	-0.010048559056713	-0.0525337893715279	0.116993048278357	0.121505665162037	0.273489170978009	-0.738270772202933	0.0182067361689815	0.251293387818287	0.00682491828703705	-0.0246043843171294	-0.191474702806713	-0.090280035228588	0.136280937123843	-0.0597515061921294	0.00162531877314815	0.123349579571759	0.128684662818287	0.202373090162037	-0.230794771257716	0.0826420682002315	0.122067763532022	0.120498002854939	0.107113188879244	0.241901732976466	0.041092942004244	0.220546027565586	0.132923437094522	0.695190397472994	0.276708999478202	-0.0623362724054785	0.135109458844522	0.158167637316744	0.2808370678723	-0.088683057214506	0.128210903722994	0.499735259625772	0.174152247776813	0.187905024061536	0.283987516392264	0.44608661570216	0.427540126657022	0.49038914131414	0.15464980470679	0.350683204070216	0.23002781131848	0.423685343008584	0.33524704334973	0.219750111613619	0.14101133241223	0.240751445389661	0.26118859839892	0.419198999469522	-0.00396120909529299	-0.132250979436728	0.0104657794174385	0.0959454778549385	0.641918559972994	0.275305317785494	0.1424432469348	0.129626785869984	0.261506837733411	0.064943646865355	0.4794811334973	0.216425109452161	0.103727340181327	-0.122615608169367	0.34782750085841	0.27794867850598	0.162181263445216	0.266741401652682	0.2841450478723	0.461437315615355	0.215889561975309	0.044933003387346	-0.049935825617284	0.193768268812693	0.498154475407022	0.220596733453897	0.3825012663098	0.115866758844522	0.347799665862751	0.273542762924383	0.396181181761189	0.259339409104938	0.15742340491223	0.303223952776814	0.174946866657022	0.231138433714313	0.231003035595824	0.388043320302855	0.0515387404695215	0.140794756908758	0.34491422261767	0.267237525268133	0.10376553646605	0.212694629417438	0.415993017959105	0.361142438445216	0.00525028100887351	0.249799437548225	0.43308707419348	0.142906997269001	-0.22100591416358	0.359356931136188	0.259992766923949	0.122152089703897	0.20415971527392	0.14319217053723	0.251085346335841	0.183435171292438	0.239725675221836	0.179637356257716	0.257735109025424	0.182687582542438	0.0528150106674385	0.221922059269001	0.223618729099151	0.141930888705633	0.588084374512925	0.217959297646605	0.407922736188272	0.179289450135031	0.457121724469521	0.104263997993827	-0.19095297978395	0.542457370736883	0.81636691107253	0.445008390159626	0.303242190268133	0.184291402490355	0.169324813271605	0.12683958295679	0.296366420606675	0.300879037490355	0.452862543306327	-0.558897399874615	0.197580108497299	0.430666760146605	0.186198290615355	0.154768988011189	-0.012101330478395	0.08909333709973	0.31565430945216	0.119621866136189	0.180998691101466	0.302722951900077	0.308058035146605	0.381746462490355	-0.051421398929398	0.262015440528549	-0.18922856796875	-0.202613381944445	-0.0678248378472224	-0.268633628819445	-0.089180543258102	-0.176803133729167	0.385463826649305	-0.0330175713454865	-0.372062843229167	-0.174617111979167	-0.151558933506944	-0.028889502951389	-0.398409628038194	-0.181515667100694	0.190008688802083	-0.135574323046875	-0.121821546762153	-0.025739054431424	0.136360044878472	0.117813555833333	0.180662570490451	-0.155076766116898	0.0409566332465275	-0.0796987595052085	0.113958772184896	0.0255204725260415	-0.0899764592100696	-0.168715238411459	-0.068975125434028	-0.0485379724247687	0.109472428645833	-0.313687779918982	-0.441977550260417	-0.29926079140625	-0.21378109296875	0.332191989149305	-0.0344212530381945	-0.167283323888889	-0.180099784953704	-0.048219733090278	-0.244782923958334	0.169754562673611	-0.093301461371528	-0.205999230642362	-0.432342178993055	0.038100930034722	-0.0317778923177085	-0.147545307378472	-0.042985169171007	-0.025581522951389	0.151710744791666	-0.0938370088483798	-0.264793567436343	-0.359662396440973	-0.115958302010996	0.188427904583333	-0.0891298373697919	0.072774695486111	-0.193859811979167	0.0380730950390625	-0.0361838078993055	0.0864546109375	-0.0503871617187502	-0.152303165911459	-0.006502618046875	-0.134779704166667	-0.0785881371093752	-0.0787235352278648	0.0783167494791665	-0.258187830354167	-0.16893181391493	0.0351876517939815	-0.0424890455555555	-0.205961034357639	-0.0970319414062502	0.106266447135416	0.0514158676215275	-0.304476289814815	-0.0599271332754631	0.123360503369791	-0.166819573554688	-0.530732484987269	0.0496303603125	-0.0497338038997398	-0.187574481119792	-0.105566855549769	-0.166534400286458	-0.0586412244878474	-0.12629139953125	-0.070000895601852	-0.130089214565972	-0.0519914617982641	-0.12703898828125	-0.25691156015625	-0.0878045115546877	-0.0861078417245372	-0.167795682118056	0.278357803689236	-0.0917672731770835	0.098196165364583	-0.130437120688658	0.147395153645833	-0.205462572829862	-0.500679550607639	0.232730799913194	0.506640340248842	0.135281819335937	-0.0064843805555555	-0.125435168333334	-0.140401757552084	-0.182886987866898	-0.013360150217014	-0.0088475333333335	0.143135972482638	-0.868623970698303	-0.112146462326389	0.120940189322917	-0.123528280208334	-0.1549575828125	-0.321827901302083	-0.220633233723959	0.005927738628472	-0.1901047046875	-0.128727879722222	-0.00700361892361151	-0.0016685356770835	0.0720198916666665	-0.361147969753086	-0.0477111302951391	-0.204183142621527	-0.0693945985243054	-0.270203389496528	-0.090750303935185	-0.17837289440625	0.383894065972222	-0.0345873320225695	-0.37363260390625	-0.17618687265625	-0.153128694184027	-0.030459263628472	-0.399979388715277	-0.183085427777777	0.188438928125	-0.137144083723958	-0.123391307439236	-0.027308815108507	0.134790284201389	0.11624379515625	0.179092809813368	-0.156646526793981	0.0393868725694445	-0.0812685201822915	0.112389011507813	0.0239507118489585	-0.0915462198871526	-0.170284999088541	-0.0705448861111109	-0.0501077331018517	0.10790266796875	-0.315257540596064	-0.4435473109375	-0.300830552083333	-0.215350853645833	0.330622228472223	-0.0359910137152775	-0.168853084565972	-0.181669545630787	-0.0497894937673609	-0.246352684635416	0.168184801996528	-0.0948712220486109	-0.207568991319445	-0.433911939670139	0.036531169357639	-0.0333476529947915	-0.149115068055555	-0.04455492984809	-0.027151283628472	0.150140984114583	-0.0954067695254628	-0.266363328113426	-0.361232157118056	-0.117528062688079	0.18685814390625	-0.0906995980468748	0.071204934809028	-0.19542957265625	0.0365033343619795	-0.0377535685763885	0.084884850260417	-0.0519569223958331	-0.153872926588541	-0.008072378723958	-0.13634946484375	-0.0801578977864581	-0.0802932959049477	0.0767469888020835	-0.25975759103125	-0.170501574592013	0.0336178911168985	-0.0440588062326385	-0.207530795034722	-0.0986017020833332	0.104696686458334	0.0498461069444445	-0.306046050491898	-0.0614968939525461	0.121790742692708	-0.16838933423177	-0.532302245664351	0.048060599635417	-0.0513035645768227	-0.189144241796875	-0.107136616226852	-0.168104160963541	-0.0602109851649304	-0.127861160208333	-0.071570656278935	-0.131658975243055	-0.053561222475347	-0.128608748958333	-0.258481320833333	-0.0893742722317706	-0.0876776024016202	-0.169365442795138	0.276788043012153	-0.0933370338541665	0.0966264046875	-0.132006881365741	0.14582539296875	-0.207032333506944	-0.502249311284722	0.231161039236111	0.505070579571758	0.133712058658854	-0.00805414123263849	-0.127004929010416	-0.141971518229166	-0.184456748543981	-0.014929910894097	-0.0104172940104165	0.141566211805556	-0.870193731375386	-0.113716223003472	0.119370428645834	-0.125098040885416	-0.156527343489583	-0.323397661979166	-0.222202994401042	0.00435797795138901	-0.191674465364583	-0.130297640399305	-0.0085733796006945	-0.00323829635416649	0.0704501309895835	-0.36271773043017	-0.049280890972222	-0.0827794124999999	-0.283588203472222	-0.10413511791088	-0.191757708381945	0.370509251996528	-0.047972145998264	-0.387017417881945	-0.189571686631945	-0.166513508159722	-0.0438440776041665	-0.413364202690972	-0.196470241753472	0.175054114149306	-0.150528897699653	-0.13677612141493	-0.0406936290842015	0.121405470225695	0.102858981180556	0.165707995837674	-0.170031340769676	0.02600205859375	-0.094653334157986	0.099004197532118	0.010565897873264	-0.104931033862847	-0.183669813064236	-0.0839297000868054	-0.0634925470775462	0.0945178539930555	-0.328642354571759	-0.456932124913194	-0.314215366059028	-0.228735667621527	0.317237414496528	-0.049375827690972	-0.182237898541666	-0.195054359606481	-0.0631743077430554	-0.259737498611111	0.154799988020833	-0.108256036024305	-0.220953805295139	-0.447296753645833	0.0231463553819445	-0.046732466970486	-0.16249988203125	-0.0579397438237845	-0.0405360976041665	0.136756170138889	-0.108791583501157	-0.27974814208912	-0.37461697109375	-0.130912876663773	0.173473329930556	-0.104084412022569	0.0578201208333335	-0.208814386631945	0.023118520386285	-0.051138382552083	0.0715000362847225	-0.0653417363715277	-0.167257740564236	-0.0214571926996525	-0.149734278819444	-0.0935427117621526	-0.0936781098806422	0.063362174826389	-0.273142405006945	-0.183886388567708	0.020233077141204	-0.057443620208333	-0.220915609010417	-0.111986516059028	0.091311872482639	0.03646129296875	-0.319430864467593	-0.0748817079282406	0.108405928717014	-0.181774148207465	-0.545687059640046	0.0346757856597225	-0.0646883785525172	-0.20252905577257	-0.120521430202546	-0.181488974939236	-0.0735957991406249	-0.141245974184028	-0.0849554702546295	-0.14504378921875	-0.0669460364510416	-0.141993562934028	-0.271866134809027	-0.102759086207465	-0.101062416377315	-0.182750256770833	0.263403229036459	-0.106721847829861	0.0832415907118055	-0.145391695341435	0.132440578993056	-0.220417147482639	-0.515634125260417	0.217776225260417	0.491685765596064	0.12032724468316	-0.021438955208333	-0.140389742986111	-0.155356332204861	-0.197841562519676	-0.0283147248697915	-0.023802107986111	0.128181397829861	-0.883578545351081	-0.127101036979167	0.105985614670139	-0.138482854861111	-0.169912157465277	-0.336782475954861	-0.235587808376736	-0.0090268360243055	-0.205059279340278	-0.143682454375	-0.021958193576389	-0.016623110329861	0.057065317013889	-0.376102544405864	-0.0626657049479166	-0.148799659375	0.0306534261863426	-0.0569691642847224	0.50529779609375	0.0868163980989581	-0.252228873784722	-0.0547831425347224	-0.0317249640624999	0.0909444664930556	-0.27857565859375	-0.0616816976562499	0.309842658246528	-0.0157403536024305	-0.00198757731770835	0.0940949150130206	0.256194014322917	0.237647525277778	0.300496539934896	-0.0352427966724539	0.160790602690972	0.0401352099392361	0.23379274162934	0.145354441970486	0.029857510234375	-0.0488812689670139	0.0508588440104167	0.0712959970196759	0.229306398090278	-0.193853810474537	-0.322143580815972	-0.179426821961805	-0.0939471235243054	0.45202595859375	0.0854127164062501	-0.0474493544444444	-0.0602658155092594	0.0716142363541667	-0.124948954513889	0.289588532118056	0.0265325080729167	-0.0861652611979169	-0.312508209548611	0.157934899479167	0.0880560771267361	-0.0277113379340279	0.0768488002734376	0.0942524464930556	0.271544714236111	0.0259969605960648	-0.144959597991898	-0.239828426996528	0.00387566743344905	0.308261874027778	0.0307041320746528	0.192608664930556	-0.0740258425347224	0.157907064483507	0.0836501615451391	0.206288580381945	0.0694468077256944	-0.0324691964670139	0.11333135139757	-0.0149457347222222	0.0412458323350695	0.0411104342165799	0.198150718923611	-0.138353860909722	-0.0490978444704859	0.155021621238426	0.0773449238888891	-0.0861270649131944	0.0228020280381944	0.226100416579861	0.171249837065972	-0.18464232037037	0.0599068361689815	0.243194472814236	-0.0469856041102429	-0.410898515542824	0.169464329756945	0.0701001655447049	-0.0677405116753474	0.0142671138946759	-0.0467004308420139	0.0611927449565972	-0.00645743008680555	0.0498330738425925	-0.0102552451215278	0.0678425076461805	-0.00720501883680555	-0.137077590711805	0.032029457889757	0.0337261277199074	-0.0479617126736109	0.398191773133681	0.0280666962673611	0.218030134809028	-0.010603151244213	0.267229123090278	-0.0856286033854169	-0.380845581163194	0.352564769357639	0.626474309693286	0.255115788780382	0.113349588888889	-0.0056011988888889	-0.0205677881076389	-0.0630530184224539	0.106473819227431	0.110986436111111	0.262969941927083	-0.748790001253859	0.00768750711805555	0.240774158767361	-0.0036943107638889	-0.0351236133680554	-0.201993931857639	-0.100799264279514	0.125761708072917	-0.0702707352430554	-0.0088939102777778	0.112830350520833	0.118165433767361	0.191853861111111	-0.241314000308642	0.0721228391493055	-0.17015536478588	-0.257777955256944	0.304489005121528	-0.113992392873264	-0.453037664756945	-0.255591933506944	-0.232533755034722	-0.109864324479166	-0.479384449565972	-0.262490488628472	0.109033867274306	-0.216549144574653	-0.20279636828993	-0.106713875959201	0.0553852233506945	0.0368387343055555	0.0996877489626735	-0.236051587644676	-0.04001818828125	-0.160673581032986	0.032983950657118	-0.055454349001736	-0.170951280737847	-0.249690059939236	-0.149949946961805	-0.129512793952546	0.0284976071180555	-0.394662601446759	-0.522952371788195	-0.380235612934028	-0.294755914496527	0.251217167621528	-0.115396074565972	-0.248258145416666	-0.261074606481482	-0.129194554618055	-0.325757745486111	0.0887797411458335	-0.174276282899305	-0.286974052170139	-0.513317000520833	-0.0428738914930555	-0.112752713845486	-0.22852012890625	-0.123959990698784	-0.106556344479166	0.070735923263889	-0.174811830376157	-0.34576838896412	-0.44063721796875	-0.196933123538773	0.107453083055556	-0.170104658897569	-0.0082001260416665	-0.274834633506944	-0.042901726488715	-0.117158629427083	0.00547978940972252	-0.131361983246528	-0.233277987439236	-0.0874774395746525	-0.215754525694444	-0.159562958637153	-0.159698356755642	-0.00265807204861099	-0.339162651881944	-0.249906635442708	-0.045787169733796	-0.123463867083333	-0.286935855885416	-0.178006762934028	0.025291625607639	-0.02955895390625	-0.385451111342592	-0.140901954803241	0.042385681842014	-0.247794395082465	-0.611707306515046	-0.0313444612152775	-0.130708625427517	-0.26854930264757	-0.186541677077546	-0.247509221814236	-0.139616046015625	-0.207266221059028	-0.15097571712963	-0.21106403609375	-0.132966283326042	-0.208013809809028	-0.337886381684028	-0.168779333082465	-0.167082663252315	-0.248770503645833	0.197382982161458	-0.172742094704861	0.0172213438368055	-0.211411942216435	0.0664203321180555	-0.286437394357639	-0.581654372135416	0.151755978385417	0.425665518721064	0.05430699780816	-0.087459202083333	-0.206409989861111	-0.221376579079861	-0.263861809394676	-0.0943349717447915	-0.089822354861111	0.062161150954861	-0.949598792226081	-0.193121283854167	0.039965367795139	-0.204503101736111	-0.235932404340277	-0.402802722829861	-0.301608055251736	-0.0750470828993055	-0.271079526215277	-0.20970270125	-0.087978440451389	-0.082643357204861	-0.00895492986111099	-0.442122791280864	-0.128685951822917	-0.078324869695602	0.48394209068287	0.0654606926880785	-0.273584579195602	-0.076138847945602	-0.0530806694733795	0.069588761082176	-0.29993136400463	-0.0830374030671295	0.288486952835648	-0.0370960590133102	-0.023343282728588	0.072739209602141	0.234838308912037	0.216291819866898	0.279140834524016	-0.0565985020833335	0.139434897280092	0.0187795045283565	0.21243703621846	0.123998736559606	0.00850180482349536	-0.0702369743778935	0.029503138599537	0.0499402916087963	0.207950692679398	-0.215209515885417	-0.343499286226852	-0.200782527372685	-0.115302828935185	0.43067025318287	0.0640570109953705	-0.068805059855324	-0.081621520920139	0.050258530943287	-0.146304659924769	0.268232826707176	0.00517680266203703	-0.107520966608797	-0.33386391495949	0.136579194068287	0.0667003717158565	-0.0490670433449075	0.055493094862558	0.072896741082176	0.250189008825231	0.00464125518518518	-0.166315303402778	-0.261184132407408	-0.0174800379774306	0.286906168616898	0.00934842666377312	0.171252959519676	-0.095381547945602	0.136551359072627	0.0622944561342595	0.184932874971065	0.0480911023148148	-0.0538249018778935	0.09197564598669	-0.0363014401331019	0.0198901269241898	0.0197547288057002	0.176795013512731	-0.159709566320602	-0.0704535498813655	0.133665915827546	0.0559892184780095	-0.107482770324074	0.00144632262731481	0.204744711168981	0.149894131655092	-0.20599802578125	0.0385511307581019	0.221838767403356	-0.0683413095211225	-0.432254220953704	0.148108624346065	0.0487444601338252	-0.089096217086227	-0.00708859151620373	-0.0680561362528935	0.0398370395457176	-0.0278131354976852	0.0284773684317129	-0.0316109505324074	0.0464868022353009	-0.0285607242476852	-0.158433296122685	0.0106737524788773	0.0123704223090278	-0.0693174180844905	0.376836067722801	0.00671099085648147	0.196674429398148	-0.0319588566550926	0.245873417679398	-0.106984308796297	-0.402201286574074	0.33120906394676	0.605118604282406	0.233760083369502	0.0919938834780095	-0.0269569042997685	-0.0419234935185185	-0.0844087238333335	0.085118113816551	0.0896307307002315	0.241614236516203	-0.770145706664738	-0.0136681982928241	0.219418453356481	-0.0250500161747685	-0.056479318778935	-0.223349637268519	-0.122154969690394	0.104406002662037	-0.091626440653935	-0.0302496156886574	0.0914746451099535	0.0968097283564815	0.170498155700231	-0.262669705719522	0.0507671337384259	0.396319500211806	-0.0221618977829865	-0.361207169666667	-0.163761438416667	-0.140703259944444	-0.018033829388889	-0.387553954475695	-0.170659993538194	0.200864362364583	-0.124718649484375	-0.110965873199653	-0.014883380868924	0.147215718440972	0.128669229395833	0.191518244052951	-0.144221092554398	0.0518123068090275	-0.0688430859427085	0.124814445747396	0.0363761460885415	-0.0791207856475696	-0.157859564848959	-0.058119451871528	-0.0376822988622687	0.120328102208333	-0.302832106356482	-0.431121876697917	-0.28840511784375	-0.20292541940625	0.343047662711806	-0.0235655794756945	-0.156427650326389	-0.169244111391204	-0.037364059527778	-0.233927250395834	0.180610236236111	-0.082445787809028	-0.195143557079862	-0.421486505430556	0.048956603597222	-0.0209222187552085	-0.136689633815972	-0.032129495608507	-0.014725849388889	0.162566418354166	-0.0829813352858798	-0.253937893873842	-0.348806722878472	-0.105102628448496	0.199283578145833	-0.0782741638072919	0.083630369048611	-0.183004138416667	0.0489287686015625	-0.0253281343368055	0.0973102845	-0.0395314881562502	-0.141447492348959	0.004353055515625	-0.123924030604167	-0.0677324635468751	-0.0678678616653648	0.0891724230416665	-0.247332156791667	-0.15807614035243	0.0460433253564815	-0.0316333719930555	-0.195105360795139	-0.0861762678437502	0.117122120697916	0.0622715411840275	-0.293620616252315	-0.0490714597129631	0.134216176932291	-0.155963899992188	-0.519876811424768	0.060486033875	-0.0388781303372398	-0.176718807557292	-0.0947111819872687	-0.155678726723958	-0.0477855509253474	-0.11543572596875	-0.059145222039352	-0.119233541003472	-0.0411357882357641	-0.11618331471875	-0.24605588659375	-0.0769488379921877	-0.0752521681620372	-0.156940008555556	0.289213477251736	-0.0809115996145835	0.109051838927083	-0.119581447126158	0.158250827208333	-0.194606899267362	-0.489823877045139	0.243586473475694	0.517496013811341	0.146137492898437	0.0043712930069445	-0.114579494770834	-0.129546083989584	-0.172031314304398	-0.002504476654514	0.0020081402291665	0.153991646045138	-0.857768297135803	-0.101290788763889	0.131795862885417	-0.112672606645834	-0.14410190925	-0.310972227739583	-0.209777560161459	0.016783412190972	-0.179249031125	-0.117872206159722	0.00385205463888849	0.0091871378854165	0.0828755652291665	-0.350292296190587	-0.0368554567326391	0.540105062595486	0.201059790711805	0.398505521961805	0.421563700434028	0.544233130989583	0.174713005902778	0.391606966840278	0.763131322743056	0.437548310894097	0.45130108717882	0.547383579509549	0.709482678819444	0.690936189774305	0.753785204431423	0.418045867824074	0.6140792671875	0.493423874435764	0.687081406125868	0.598643106467014	0.483146174730903	0.404407395529514	0.504147508506945	0.524584661516204	0.682595062586805	0.259434854021991	0.131145083680555	0.273861842534722	0.359341540972222	0.905314623090278	0.538701380902778	0.405839310052084	0.393022848987268	0.524902900850695	0.328339709982639	0.742877196614584	0.479821172569445	0.367123403298611	0.140780454947917	0.611223563975694	0.541344741623264	0.4255773265625	0.530137464769965	0.547541110989583	0.724833378732639	0.479285625092593	0.30832906650463	0.2134602375	0.457164331929977	0.761550538524306	0.483992796571181	0.645897329427083	0.379262821961805	0.611195728980035	0.536938826041667	0.659577244878472	0.522735472222222	0.420819468029514	0.566620015894097	0.438342929774306	0.494534496831597	0.494399098713108	0.651439383420139	0.314934803586805	0.404190820026042	0.608310285734954	0.530633588385417	0.367161599583333	0.476090692534722	0.679389081076389	0.6245385015625	0.268646344126158	0.513195500665509	0.696483137310764	0.406303060386285	0.042390148953704	0.622752994253473	0.523388830041233	0.38554815282118	0.467555778391204	0.406588233654514	0.514481409453125	0.446831234409722	0.50312173833912	0.443033419375	0.521131172142708	0.446083645659722	0.316211073784722	0.485318122386285	0.487014792216435	0.405326951822917	0.851480437630209	0.481355360763889	0.671318799305555	0.442685513252315	0.720517787586806	0.367660061111111	0.0724430833333335	0.805853433854167	1.07976297418981	0.70840445327691	0.566638253385417	0.447687465607639	0.432720876388889	0.390235646074074	0.559762483723959	0.564275100607639	0.716258606423611	-0.295501336757331	0.460976171614583	0.694062823263889	0.449594353732639	0.418165051128472	0.251294732638889	0.352489400217014	0.579050372569444	0.383017929253472	0.44439475421875	0.566119015017361	0.571454098263889	0.645142525607639	0.211974664187886	0.525411503645833	-0.217421607282987	-0.0199758760329865	0.003082302439236	0.125751732994792	-0.243768392092014	-0.026874431154514	0.344649924748264	0.0190669128993054	0.0328196891840275	0.128902181514756	0.291001280824652	0.272454791779513	0.335303806436631	-0.000435530170717999	0.195597869192708	0.074942476440972	0.268600008131076	0.180161708472222	0.0646647767361109	-0.014074002465278	0.0856661105121525	0.106103263521412	0.264113664592014	-0.159046543972801	-0.287336314314237	-0.14461955546007	-0.0591398570225695	0.486833225095486	0.120219982907986	-0.0126420879427085	-0.0254585490075235	0.106421502855903	-0.090141688012153	0.324395798619791	0.0613397745746526	-0.051357994696181	-0.277700943046875	0.192742165980903	0.122863343628472	0.007095928567708	0.111656066775174	0.129059712994791	0.306351980737847	0.0608042270978007	-0.110152331490162	-0.205021160494792	0.0386829339351849	0.343069140529513	0.0655113985763887	0.227415931432291	-0.0392185760329865	0.192714330985243	0.118457428046875	0.241095846883681	0.10425407422743	0.002338070034722	0.148138617899305	0.0198615317795136	0.0760530988368053	0.0759177007183157	0.232957985425347	-0.103546594407986	-0.01429057796875	0.189828887740162	0.112152190390625	-0.0513197984114585	0.0576092945399303	0.260907683081597	0.206057103567708	-0.149835053868634	0.0947141026707174	0.278001739315972	-0.012178337608507	-0.376091249041088	0.204271596258681	0.104907432046441	-0.0329332451736115	0.0490743803964118	-0.011893164340278	0.0960000114583331	0.0283498364149304	0.0846403403443284	0.0245520213802081	0.102649774147916	0.0276022476649304	-0.102270324210069	0.0668367243914929	0.0685333942216433	-0.013154446171875	0.432999039635416	0.062873962769097	0.252837401310763	0.0242041152575229	0.302036389592014	-0.050821336883681	-0.346038314661459	0.387372035859375	0.661281576195022	0.289923055282118	0.148156855390625	0.029206067612847	0.014239478394097	-0.028245751920718	0.141281085729167	0.145793702612847	0.297777208428819	-0.713982734752123	0.0424947736197915	0.275581425269097	0.031112955737847	-0.000316346866319497	-0.167186665355903	-0.065991997777778	0.160568974574652	-0.0354634687413195	0.0259133562239581	0.147637617022569	0.152972700269097	0.226661127612847	-0.206506733806906	0.106930105651041	-0.359021147916667	-0.335962969444445	-0.213293538888889	-0.582813663975694	-0.365919703038195	0.005604652864583	-0.319978358984375	-0.306225582699653	-0.210143090368924	-0.048043991059028	-0.066590480104167	-0.00374146544704901	-0.339480802054399	-0.143447402690973	-0.264102795442709	-0.0704452637526045	-0.158883563411459	-0.27438049514757	-0.353119274348959	-0.253379161371528	-0.232942008362269	-0.074931607291667	-0.498091815856482	-0.626381586197917	-0.48366482734375	-0.39818512890625	0.147787953211805	-0.218825288975695	-0.351687359826389	-0.364503820891204	-0.232623769027778	-0.429186959895834	-0.014649473263889	-0.277705497309028	-0.390403266579862	-0.616746214930556	-0.146303105902778	-0.216181928255209	-0.331949343315973	-0.227389205108507	-0.209985558888889	-0.0326932911458335	-0.27824104478588	-0.449197603373843	-0.544066432378473	-0.300362337948496	0.00402386864583298	-0.273533873307292	-0.111629340451389	-0.378263847916667	-0.146330940898438	-0.220587843836806	-0.097949425	-0.23479119765625	-0.336707201848959	-0.190906653984375	-0.319183740104167	-0.262992173046875	-0.263127571165365	-0.106087286458334	-0.442591866291667	-0.35333584985243	-0.149216384143519	-0.226893081493056	-0.390365070295139	-0.28143597734375	-0.0781375888020835	-0.132988168315973	-0.488880325752315	-0.244331169212963	-0.0610435325677085	-0.351223609492188	-0.715136520924769	-0.134773675625	-0.23413783983724	-0.371978517057292	-0.289970891487269	-0.350938436223959	-0.243045260425347	-0.31069543546875	-0.254404931539352	-0.314493250503472	-0.236395497735764	-0.31144302421875	-0.44131559609375	-0.272208547492188	-0.270511877662037	-0.352199718055555	0.093953767751736	-0.276171309114584	-0.086207870572917	-0.314841156626158	-0.037008882291667	-0.389866608767362	-0.685083586545139	0.0483267639756945	0.322236304311341	-0.0491222166015625	-0.190888416493056	-0.309839204270834	-0.324805793489583	-0.367291023804398	-0.197764186154514	-0.193251569270834	-0.0412680634548615	-1.0530280066358	-0.296550498263889	-0.0634638466145835	-0.307932316145833	-0.33936161875	-0.506231937239583	-0.405037269661459	-0.178476297309028	-0.374508740625	-0.313131915659722	-0.191407654861112	-0.186072571614584	-0.112384144270834	-0.545552005690586	-0.232115166232639	-0.138517238194445	-0.015847807638889	-0.385367932725694	-0.168473971788195	0.203050384114583	-0.122532627734375	-0.108779851449653	-0.012697359118924	0.149401740190972	0.130855251145833	0.193704265802951	-0.142035070804399	0.0539983285590275	-0.0666570641927085	0.127000467497396	0.0385621678385415	-0.0769347638975696	-0.155673543098959	-0.0559334301215279	-0.0354962771122687	0.122514123958333	-0.300646084606482	-0.428935854947917	-0.28621909609375	-0.20073939765625	0.345233684461806	-0.0213795577256945	-0.154241628576389	-0.167058089641204	-0.035178037777778	-0.231741228645834	0.182796257986111	-0.080259766059028	-0.192957535329861	-0.419300483680556	0.051142625347222	-0.0187361970052085	-0.134503612065972	-0.029943473858507	-0.012539827638889	0.164752440104167	-0.0807953135358798	-0.251751872123842	-0.346620701128472	-0.102916606698496	0.201469599895833	-0.0760881420572918	0.085816390798611	-0.180818116666667	0.0511147903515625	-0.0231421125868055	0.09949630625	-0.0373454664062502	-0.139261470598958	0.006539077265625	-0.121738008854167	-0.0655464417968751	-0.0656818399153647	0.0913584447916665	-0.245146135041667	-0.155890118602431	0.0482293471064815	-0.0294473502430555	-0.192919339045139	-0.0839902460937502	0.119308142447917	0.0644575629340275	-0.291434594502315	-0.0468854379629631	0.136402198682291	-0.153777878242187	-0.517690789674769	0.062672055625	-0.0366921085872398	-0.174532785807292	-0.0925251602372687	-0.153492704973959	-0.0455995291753474	-0.11324970421875	-0.056959200289352	-0.117047519253472	-0.038949766485764	-0.11399729296875	-0.24386986484375	-0.0747628162421877	-0.0730661464120372	-0.154753986805555	0.291399499001736	-0.0787255778645835	0.111237860677083	-0.117395425376158	0.160436848958333	-0.192420877517362	-0.487637855295139	0.245772495225694	0.519682035561342	0.148323514648438	0.0065573147569445	-0.112393473020833	-0.127360062239584	-0.169845292554399	-0.000318454904514001	0.0041941619791665	0.156177667795138	-0.855582275385803	-0.099104767013889	0.133981884635416	-0.110486584895834	-0.1419158875	-0.308786205989584	-0.207591538411458	0.018969433940972	-0.177063009375	-0.115686184409722	0.00603807638888849	0.0113731596354165	0.0850615869791665	-0.348106274440587	-0.034669434982639	0.0072103708333335	-0.362309754253472	-0.145415793315972	0.226108562586806	-0.0994744492621527	-0.0857216729774304	0.0103608193532985	0.172459918663195	0.153913429618056	0.216762444275174	-0.118976892332176	0.07705650703125	-0.043598885720486	0.150058645969618	0.061620346310764	-0.0538765854253471	-0.132615364626736	-0.0328752516493055	-0.0124380986400462	0.145572302430556	-0.277587906134259	-0.405877676475695	-0.263160917621527	-0.177681219184027	0.368291862934028	0.001678620746528	-0.131183450104166	-0.143999911168982	-0.0121198593055554	-0.208683050173611	0.205854436458333	-0.0572015875868054	-0.169899356857639	-0.396242305208333	0.0742008038194445	0.00432198146701401	-0.11144543359375	-0.0068852953862845	0.0105183508333335	0.187810618576389	-0.0577371350636573	-0.22869369365162	-0.32356252265625	-0.079858428226273	0.224527778368056	-0.0530299635850693	0.108874569270833	-0.157759938194445	0.074172968823785	-8.39341145829967e-05	0.122554484722223	-0.0142872879340276	-0.116203292126736	0.0295972557378475	-0.0986798303819443	-0.0424882633246527	-0.0426236614431422	0.114416623263889	-0.222087956569444	-0.132831940130208	0.071287525578704	-0.00638917177083299	-0.169861160572917	-0.0609320676215277	0.142366320920139	0.08751574140625	-0.268376416030092	-0.0238272594907406	0.159460377154514	-0.130719699769965	-0.494632611202546	0.0857302340972225	-0.0136339301150172	-0.151474607335069	-0.0694669817650462	-0.130434526501736	-0.0225413507031249	-0.0901915257465276	-0.0339010218171295	-0.0939893407812499	-0.0158915880135415	-0.0909391144965276	-0.220811686371527	-0.0517046377699651	-0.0500079679398147	-0.131695808333333	0.314457677473958	-0.055667399392361	0.134296039149306	-0.0943372469039351	0.183495027430556	-0.169362699045139	-0.464579676822917	0.268830673697917	0.542740214033564	0.17138169312066	0.029615493229167	-0.089335294548611	-0.104301883767361	-0.146787114082176	0.0227397235677085	0.027252340451389	0.179235846267361	-0.832524096913581	-0.0760465885416665	0.157040063107639	-0.087428406423611	-0.118857709027777	-0.285728027517361	-0.184533359939236	0.0420276124131945	-0.154004830902778	-0.0926280059374999	0.029096254861111	0.034431338107639	0.108119765451389	-0.325048095968364	-0.0116112565104165	-0.239640323697916	-0.0227463627604165	0.348777993142361	0.0231949812934028	0.036947757578125	0.133030249908854	0.29512934921875	0.276582860173611	0.339431874830729	0.0036925382233795	0.199725937586805	0.0790705448350695	0.272728076525174	0.184289776866319	0.0687928451302084	-0.00994593407118051	0.08979417890625	0.110231331915509	0.268241732986111	-0.154918475578704	-0.283208245920139	-0.140491487065972	-0.055011788628472	0.490961293489584	0.124348051302083	-0.008514019548611	-0.021330480613426	0.11054957125	-0.0860136196180555	0.328523867013889	0.06546784296875	-0.0472299263020835	-0.273572874652778	0.196870234375	0.12699141202257	0.0112239969618055	0.115784135169271	0.133187781388889	0.310480049131944	0.0649322954918982	-0.106024263096064	-0.200893092100695	0.0428110023292824	0.347197208923611	0.0696394669704861	0.231543999826389	-0.035090507638889	0.19684239937934	0.122585496440972	0.245223915277778	0.108382142621528	0.0064661384288195	0.152266686293403	0.0239896001736111	0.0801811672309029	0.0800457691124132	0.237086053819445	-0.099418526013889	-0.0101625095746525	0.19395695613426	0.116280258784723	-0.047191730017361	0.0617373629340278	0.265035751475694	0.210185171961806	-0.145706985474537	0.0988421710648149	0.282129807710069	-0.0080502692144095	-0.37196318064699	0.208399664652778	0.109035500440538	-0.028805176779514	0.0532024487905093	-0.00776509594618051	0.100128079852431	0.0324779048090278	0.088768408738426	0.0286800897743056	0.106777842542014	0.0317303160590278	-0.098142255815972	0.0709647927855903	0.0726614626157408	-0.0090263777777775	0.437127108029514	0.0670020311631945	0.256965469704861	0.0283321836516204	0.306164457986111	-0.0466932684895835	-0.341910246267361	0.391500104253472	0.66540964458912	0.294051123676215	0.152284923784722	0.0333341360069445	0.0183675467881945	-0.0241176835266205	0.145409154123264	0.149921771006944	0.301905276822916	-0.709854666358025	0.0466228420138889	0.279709493663195	0.0352410241319445	0.003811721527778	-0.163058596961805	-0.0618639293836805	0.16469704296875	-0.031335400347222	0.0300414246180556	0.151765685416666	0.157100768663195	0.230789196006945	-0.202378665412809	0.111058174045139	-0.392266487847222	-0.0207421319444445	-0.346325143793403	-0.33257236750868	-0.236489875177952	-0.0743907758680555	-0.0929372649131945	-0.0300882502560765	-0.365827586863426	-0.1697941875	-0.290449580251736	-0.096792048561632	-0.185230348220486	-0.300727279956597	-0.379466059157986	-0.279725946180555	-0.259288793171296	-0.101278392100694	-0.524438600665509	-0.652728371006944	-0.510011612152777	-0.424531913715277	0.121441168402778	-0.245172073784722	-0.378034144635417	-0.390850605700232	-0.258970553836805	-0.455533744704861	-0.0409962580729165	-0.304052282118055	-0.416750051388889	-0.643092999739583	-0.172649890711805	-0.242528713064236	-0.358296128125	-0.253735989917534	-0.236332343697917	-0.059040075954861	-0.304587829594907	-0.47554438818287	-0.5704132171875	-0.326709122757523	-0.0223229161631945	-0.299880658116319	-0.137976125260416	-0.404610632725694	-0.172677725707465	-0.246934628645833	-0.124296209809027	-0.261137982465278	-0.363053986657986	-0.217253438793402	-0.345530524913194	-0.289338957855903	-0.289474355974392	-0.132434071267361	-0.468938651100694	-0.379682634661458	-0.175563168952546	-0.253239866302083	-0.416711855104166	-0.307782762152778	-0.104484373611111	-0.159334953125	-0.515227110561343	-0.270677954021991	-0.087390317376736	-0.377570394301215	-0.741483305733796	-0.161120460434027	-0.260484624646267	-0.39832530186632	-0.316317676296296	-0.377285221032986	-0.269392045234375	-0.337042220277778	-0.28075171634838	-0.3408400353125	-0.262742282544792	-0.337789809027778	-0.467662380902777	-0.298555332301215	-0.296858662471065	-0.378546502864583	0.0676069829427085	-0.302518093923611	-0.112554655381944	-0.341187941435185	-0.0633556671006945	-0.416213393576389	-0.711430371354167	0.021979979166667	0.295889519502314	-0.07546900141059	-0.217235201302083	-0.336185989079861	-0.351152578298611	-0.393637808613426	-0.224110970963541	-0.219598354079861	-0.067614848263889	-1.07937479144483	-0.322897283072917	-0.089810631423611	-0.334279100954861	-0.365708403559028	-0.532578722048611	-0.431384054470486	-0.204823082118055	-0.400855525434027	-0.33947870046875	-0.217754439670139	-0.212419356423611	-0.138730929079861	-0.571898790499614	-0.258461951041667	0.196151828993056	-0.129431182855903	-0.11567840657118	-0.0195959142404515	0.142503185069445	0.123956696024306	0.186805710681424	-0.148933625925926	0.0470997734375	-0.073555619314236	0.120101912375868	0.031663612717014	-0.0838333190190971	-0.162572098220486	-0.0628319852430554	-0.0423948322337962	0.115615568836806	-0.307544639728009	-0.435834410069444	-0.293117651215277	-0.207637952777777	0.338335129340278	-0.028278112847222	-0.161140183697916	-0.173956644762731	-0.0420765928993054	-0.238639783767361	0.175897702864583	-0.0871583211805554	-0.199856090451389	-0.426199038802083	0.0442440702256945	-0.025634752126736	-0.1414021671875	-0.0368420289800345	-0.0194383827604165	0.157853884982639	-0.0876938686574073	-0.25865042724537	-0.35351925625	-0.109815161820023	0.194571044774306	-0.0829866971788193	0.0789178356770835	-0.187716671788195	0.044216235230035	-0.030040667708333	0.0925977511284725	-0.0442440215277776	-0.146160025720486	-0.000359477855902499	-0.128636563975694	-0.0724449969184026	-0.0725803950368922	0.084459889670139	-0.252044690163195	-0.162788673723958	0.041330791984954	-0.036345905364583	-0.199817894166667	-0.0908888012152777	0.112409587326389	0.0575590078125	-0.298333149623842	-0.0537839930844906	0.129503643560764	-0.160676433363715	-0.524589344796296	0.0557735005034725	-0.0435906637087672	-0.18143134092882	-0.0994237153587962	-0.160391260095486	-0.0524980842968749	-0.120148259340278	-0.0638577554108795	-0.123946074375	-0.0458483216072915	-0.120895848090278	-0.250768419965277	-0.0816613713637152	-0.0799647015335647	-0.161652541927083	0.284500943880209	-0.085624132986111	0.104339305555556	-0.124293980497685	0.153538293836806	-0.199319432638889	-0.494536410416667	0.238873940104167	0.512783480439814	0.14142495952691	-0.000341240364582995	-0.119292028142361	-0.134258617361111	-0.176743847675926	-0.0072170100260415	-0.002704393142361	0.149279112673611	-0.862480830507331	-0.106003322135417	0.127083329513889	-0.117385140017361	-0.148814442621527	-0.315684761111111	-0.214490093532986	0.0120708788194445	-0.183961564496528	-0.12258473953125	-0.000860478732639003	0.00447460451388901	0.078163031857639	-0.355004829562114	-0.0415679901041665	0.242093173046875	0.255845949331597	0.351928441662326	0.514027540972222	0.495481051927083	0.558330066584201	0.222590729976852	0.418624129340277	0.297968736588542	0.491626268278646	0.403187968619792	0.28769103688368	0.208952257682292	0.308692370659722	0.329129523668981	0.487139924739583	0.0639797161747685	-0.064310054166667	0.0784067046875	0.163886403125	0.709859485243056	0.343246243055556	0.210384172204861	0.197567711140046	0.329447763003472	0.132884572135417	0.547422058767361	0.284366034722222	0.171668265451389	-0.0546746828993055	0.415768426128472	0.345889603776041	0.230122188715278	0.334682326922743	0.352085973142361	0.529378240885417	0.28383048724537	0.112873928657408	0.0180050996527775	0.261709194082754	0.566095400677083	0.288537658723958	0.450442191579861	0.183807684114583	0.415740591132813	0.341483688194445	0.46412210703125	0.327280334375	0.225364330182292	0.371164878046875	0.242887791927083	0.299079358984375	0.298943960865885	0.455984245572917	0.119479665739583	0.20873568217882	0.412855147887732	0.335178450538195	0.171706461736111	0.2806355546875	0.483933943229166	0.429083363715278	0.073191206278935	0.317740362818287	0.501027999463541	0.210847922539063	-0.153064988893518	0.42729785640625	0.32793369219401	0.190093014973958	0.272100640543981	0.211133095807292	0.319026271605903	0.2513760965625	0.307666600491898	0.247578281527778	0.325676034295486	0.2506285078125	0.1207559359375	0.289862984539062	0.291559654369213	0.209871813975695	0.656025299782986	0.285900222916667	0.475863661458333	0.247230375405092	0.525062649739583	0.172204923263889	-0.123012054513889	0.610398296006945	0.884307836342592	0.512949315429688	0.371183115538194	0.252232327760417	0.237265738541667	0.194780508226852	0.364307345876736	0.368819962760417	0.520803468576388	-0.490956474604553	0.265521033767361	0.498607685416667	0.254139215885417	0.22270991328125	0.0558395947916665	0.157034262369792	0.383595234722222	0.18756279140625	0.248939616371528	0.370663877170138	0.375998960416667	0.449687387760417	0.0165195263406635	0.329956365798611	-0.0697370625173611	0.0263454298133678	0.188444529123264	0.169898040078125	0.232747054735243	-0.102992281872107	0.0930411174913193	-0.0276142752604166	0.166043256429687	0.0776049567708333	-0.0378919749652778	-0.116630754166667	-0.0168906411892361	0.00354651182002315	0.161556912890625	-0.26160329567419	-0.389893066015625	-0.247176307161458	-0.161696608723958	0.384276473394097	0.0176632312065974	-0.115198839644097	-0.128015300708912	0.0038647511545139	-0.192698439713542	0.221839046918403	-0.0412169771267361	-0.15391474639757	-0.380257694748264	0.0901854142795139	0.0203065919270834	-0.0954608231336807	0.00909931507378485	0.0265029612934028	0.203795229036458	-0.041752524603588	-0.212709083191551	-0.307577912196181	-0.0638738177662037	0.240512388828125	-0.037045353125	0.124859179730903	-0.141775327734375	0.0901575792838544	0.0159006763454864	0.138539095182292	0.0016973225260417	-0.100218681666667	0.0455818661979168	-0.082695219921875	-0.0265036528645833	-0.0266390509830729	0.130401233723958	-0.206103346109375	-0.116847329670139	0.0872721360387734	0.00959543868923635	-0.153876550112847	-0.0449474571614583	0.158350931380208	0.103500351866319	-0.252391805570023	-0.00784264903067125	0.175444987614583	-0.114735089309896	-0.478648000742477	0.101714844557292	0.0023506803450521	-0.135489996875	-0.0534823713049769	-0.114449916041667	-0.00655674024305555	-0.0742069152864583	-0.0179164113570602	-0.0780047303211805	9.3022446527799e-05	-0.0749545040364583	-0.204827075911458	-0.0357200273098958	-0.0340233574797454	-0.115711197873264	0.330442287934028	-0.0396827889322917	0.150280649609375	-0.0783526364438658	0.199479637890625	-0.15337808858507	-0.448595066362847	0.284815284157986	0.558724824493633	0.187366303580729	0.0456001036892364	-0.0733506840885416	-0.0883172733072917	-0.130802503622107	0.0387243340277778	0.0432369509114583	0.19522045672743	-0.816539486453512	-0.0600619780815972	0.173024673567708	-0.0714437959635417	-0.102873098567708	-0.269743417057292	-0.168548749479167	0.0580122228732639	-0.138020220442708	-0.0766433954774305	0.0450808653211803	0.0504159485677084	0.124104375911458	-0.309063485508295	0.0043733539496528	0.04009820609809	0.202197305407986	0.183650816362847	0.246499831019965	-0.0892395055873844	0.106793893776042	-0.0138614989756945	0.17979603271441	0.0913577330555555	-0.0241391986805556	-0.102877977881944	-0.0031378649045139	0.0172992881047453	0.175309689175347	-0.247850519389467	-0.376140289730903	-0.233423530876736	-0.147943832439236	0.39802924967882	0.0314160074913196	-0.101446063359375	-0.11426252442419	0.0176175274392361	-0.178945663428819	0.235591823203125	-0.0274642008420139	-0.140161970112847	-0.366504918463541	0.103938190564236	0.0340593682118056	-0.0817080468489585	0.022852091358507	0.040255737578125	0.217548005321181	-0.0279997483188657	-0.198956306906828	-0.293825135911458	-0.0501210414814815	0.254265165112847	-0.0232925768402778	0.138611956015625	-0.128022551449653	0.103910355568577	0.0296534526302085	0.152291871467014	0.0154500988107639	-0.0864659053819445	0.059334642482639	-0.0689424436371528	-0.0127508765798611	-0.0128862746983507	0.144154010008681	-0.192350569824653	-0.103094553385416	0.101024912323496	0.0233482149739586	-0.140123773828125	-0.0311946808767361	0.172103707664931	0.117253128151042	-0.238639029285301	0.00591012725405095	0.189197763899306	-0.100982313025173	-0.464895224457754	0.115467620842014	0.0161034566297743	-0.121737220590278	-0.0397295950202547	-0.100697139756944	0.00719603604166665	-0.0604541390017361	-0.004163635072338	-0.0642519540364584	0.01384579873125	-0.0612017277517361	-0.191074299626736	-0.0219672510251736	-0.0202705811950232	-0.101958421588541	0.34419506421875	-0.0259300126475695	0.164033425894097	-0.0645998601591436	0.213232414175347	-0.139625312300347	-0.434842290078125	0.298568060442709	0.572477600778356	0.201119079865452	0.0593528799739585	-0.0595979078038195	-0.0745644970225695	-0.117049727337384	0.0524771103125	0.0569897271961805	0.208973233012153	-0.80278671016879	-0.046309201796875	0.186777449852431	-0.0576910196788195	-0.0891203222829859	-0.255990640772569	-0.154795973194444	0.071764999157986	-0.124267444157986	-0.0628906191927084	0.0588336416059025	0.0641687248524306	0.137857152196181	-0.295310709223572	0.018126130234375	0.298279797738715	0.279733308693576	0.342582323350694	0.0068429867433445	0.20287638610677	0.0822209933550345	0.275878525045138	0.187440225386284	0.0719432936501734	-0.00679548555121551	0.092944627426215	0.113381780435474	0.271392181506076	-0.151768027058738	-0.280057797400174	-0.137341038546007	-0.051861340108507	0.494111742009548	0.127498499822048	-0.005363571028646	-0.018180032093461	0.113700019769965	-0.0828631710980905	0.331674315533854	0.068618291488715	-0.0440794777821185	-0.270422426132813	0.200020682894965	0.130141860542535	0.0143744454817705	0.118934583689236	0.136338229908854	0.31363049765191	0.0680827440118632	-0.1028738145761	-0.19774264358073	0.0459614508492475	0.350347657443576	0.0727899154904511	0.234694448346354	-0.031940059118924	0.199992847899305	0.125735944960937	0.248374363797743	0.111532591141493	0.0096165869487845	0.155417134813368	0.0271400486935761	0.0833316157508679	0.0831962176323782	0.24023650233941	-0.096268077493924	-0.0070120610546875	0.197107404654224	0.119430707304687	-0.044041281497396	0.0648878114539928	0.26818619999566	0.213335620481771	-0.142556536954572	0.10199261958478	0.285280256230035	-0.0048998206944445	-0.368812732127026	0.211550113172743	0.112185948960503	-0.025654728259549	0.0563528973104743	-0.00461464742621551	0.103278528372396	0.0356283533289928	0.0919188572583909	0.0318305382942706	0.109928291061979	0.0348807645789928	-0.094991807296007	0.0741152413055553	0.0758119111357058	-0.0058759292578125	0.440277556549479	0.0701524796831595	0.260115918224826	0.0314826321715854	0.309314906506076	-0.0435428199696185	-0.338759797747396	0.394650552773437	0.668560093109084	0.29720157219618	0.155435372304688	0.0364845845269095	0.0215179953081595	-0.0209672350066555	0.148559602643229	0.15307221952691	0.305055725342882	-0.70670421783806	0.0497732905338539	0.28285994218316	0.0383914726519095	0.006962170047743	-0.15990814844184	-0.0587134808637155	0.167847491488715	-0.028184951827257	0.0331918731380206	0.154916133936632	0.16025121718316	0.23393964452691	-0.199228216892844	0.114208622565104	0.441832408003472	0.50468142266059	0.16894208605324	0.364975485416666	0.244320092664931	0.437977624355035	0.34953932469618	0.234042392960069	0.15530361375868	0.255043726736111	0.27548087974537	0.433491280815972	0.0103310722511575	-0.117958698090278	0.024758060763889	0.110237759201389	0.656210841319445	0.289597599131944	0.15673552828125	0.143919067216435	0.275799119079861	0.0792359282118055	0.49377341484375	0.230717390798611	0.118019621527778	-0.108323326822917	0.362119782204861	0.29224095985243	0.176473544791666	0.281033682999132	0.29843732921875	0.475729596961806	0.230181843321759	0.0592252847337965	-0.0356435442708335	0.208060550159143	0.512446756753472	0.234889014800347	0.39679354765625	0.130159040190972	0.362091947209202	0.287835044270834	0.410473463107639	0.273631690451389	0.17171568625868	0.317516234123264	0.189239148003472	0.245430715060764	0.245295316942274	0.402335601649305	0.065831021815972	0.155087038255209	0.35920650396412	0.281529806614583	0.1180578178125	0.226986910763889	0.430285299305555	0.375434719791667	0.019542562355324	0.264091718894676	0.44737935553993	0.157199278615452	-0.20671363281713	0.373649212482639	0.274285048270399	0.136444371050347	0.21845199662037	0.15748445188368	0.265377627682292	0.197727452638889	0.254017956568287	0.193929637604167	0.272027390371875	0.196979863888889	0.067107292013889	0.236214340615451	0.237911010445602	0.156223170052084	0.602376655859375	0.232251578993056	0.422215017534722	0.193581731481481	0.471414005815972	0.118556279340278	-0.1766606984375	0.556749652083333	0.830659192418981	0.459300671506077	0.317534471614583	0.198583683836805	0.183617094618056	0.14113186430324	0.310658701953125	0.315171318836805	0.467154824652777	-0.544605118528164	0.21187238984375	0.444959041493056	0.200490571961806	0.169061269357639	0.00219095086805551	0.10338561844618	0.329946590798611	0.133914147482639	0.195290972447917	0.317015233246527	0.322350316493056	0.396038743836805	-0.0371291175829475	0.276307721875	0.486134933615451	0.150395597008102	0.346428996371527	0.225773603619792	0.419431135309896	0.330992835651041	0.21549590391493	0.136757124713542	0.236497237690972	0.256934390700231	0.414944791770833	-0.0082154167939815	-0.136505187135417	0.00621157171875	0.09169127015625	0.637664352274306	0.271051110086805	0.138189039236111	0.125372578171296	0.257252630034722	0.0606894391666665	0.475226925798611	0.212170901753472	0.0994731324826385	-0.126869815868056	0.343573293159722	0.273694470807291	0.157927055746527	0.262487193953993	0.279890840173611	0.457183107916666	0.21163535427662	0.0406787956886575	-0.0541900333159725	0.189514061114004	0.493900267708333	0.216342525755208	0.378247058611111	0.111612551145833	0.343545458164063	0.269288555225695	0.3919269740625	0.25508520140625	0.153169197213541	0.298969745078125	0.170692658958333	0.226884226015625	0.226748827897135	0.383789112604166	0.047284532770833	0.13654054921007	0.340660014918982	0.262983317569444	0.099511328767361	0.20844042171875	0.411738810260416	0.356888230746528	0.000996073310185003	0.245545229849537	0.428832866494791	0.138652789570313	-0.225260121862269	0.3551027234375	0.25573855922526	0.117897882005208	0.199905507575231	0.138937962838541	0.246831138637153	0.17918096359375	0.235471467523148	0.175383148559028	0.253480901326736	0.17843337484375	0.04856080296875	0.217667851570312	0.219364521400463	0.137676681006945	0.583830166814236	0.213705089947917	0.403668528489583	0.175035242436342	0.452867516770833	0.100009790295138	-0.195207187482639	0.538203163038194	0.812112703373842	0.440754182460938	0.298987982569444	0.180037194791666	0.165070605572917	0.122585375258102	0.292112212907986	0.296624829791666	0.448608335607638	-0.563151607573303	0.193325900798611	0.426412552447917	0.181944082916666	0.1505147803125	-0.0163555381770835	0.0848391294010415	0.311400101753472	0.1153676584375	0.176744483402778	0.298468744201388	0.303803827447917	0.377492254791666	-0.0556756066280865	0.257761232829861	0.21324461166522	0.409278011028645	0.28862261827691	0.482280149967014	0.39384185030816	0.278344918572048	0.19960613937066	0.29934625234809	0.319783405357349	0.477793806427951	0.0546335978631365	-0.073656172478299	0.069060586375868	0.154540284813368	0.700513366931424	0.333900124743923	0.201038053893229	0.188221592828414	0.32010164469184	0.123538453823785	0.538075940455729	0.27501991641059	0.162322147139757	-0.0640208012109375	0.40642230781684	0.33654348546441	0.220776070403645	0.325336208611111	0.342739854830729	0.520032122573785	0.274484368933738	0.103527810345776	0.00865898134114551	0.252363075771122	0.556749282365451	0.279191540412326	0.441096073268229	0.174461565802951	0.40639447282118	0.332137569882813	0.454775988719618	0.317934216063368	0.21601821187066	0.361818759735243	0.233541673615451	0.289733240672743	0.289597842554253	0.446638127261284	0.110133547427951	0.199389563867188	0.4035090295761	0.325832332226562	0.162360343424479	0.271289436375868	0.474587824917534	0.419737245403646	0.063845087967303	0.308394244506655	0.49168188115191	0.201501804227431	-0.16241110720515	0.417951738094618	0.318587573882378	0.180746896662326	0.262754522232349	0.20178697749566	0.309680153294271	0.242029978250868	0.298320482180266	0.238232163216146	0.316329915983854	0.241282389500868	0.111409817625868	0.28051686622743	0.282213536057581	0.200525695664063	0.646679181471354	0.276554104605034	0.466517543146701	0.23788425709346	0.515716531427951	0.162858804952257	-0.132358172825521	0.601052177695312	0.87496171803096	0.503603197118055	0.361836997226562	0.242886209448785	0.227919620230035	0.18543438991522	0.354961227565104	0.359473844448784	0.511457350264756	-0.500302592916186	0.256174915455729	0.489261567105035	0.244793097573785	0.213363794969618	0.0464934764800345	0.14768814405816	0.37424911641059	0.178216673094618	0.239593498059896	0.361317758858506	0.366652842105035	0.440341269448784	0.00717340802903149	0.320610247486979	0.073538674421296	-0.04711671833044	0.146540813359664	0.05810251370081	-0.0573944180353011	-0.13613319723669	-0.0363930842592595	-0.0159559312500002	0.142054469820602	-0.281105738744213	-0.409395509085648	-0.266678750231482	-0.181199051793981	0.364774030324074	-0.001839211863426	-0.13470128271412	-0.147517743778936	-0.0156376919155094	-0.212200882783565	0.202336603848379	-0.0607194201967594	-0.173417189467593	-0.399760137818287	0.0706829712094905	0.000804148857060004	-0.114963266203704	-0.0104031279962385	0.0070005182233795	0.184292785966435	-0.0612549676736113	-0.232211526261574	-0.327080355266204	-0.083376260836227	0.221009945758102	-0.0565477961950233	0.10535673666088	-0.161277770804399	0.070655136213831	-0.003601766724537	0.119036652112269	-0.0178051205439817	-0.11972112473669	0.0260794231278935	-0.102197662991898	-0.0460060959346067	-0.0461414940530962	0.110898790653935	-0.225605789179398	-0.136349772740162	0.06776969296875	-0.009907004380787	-0.17337899318287	-0.0644499002314817	0.138848488310185	0.083997908796296	-0.271894248640047	-0.0273450921006946	0.15594254454456	-0.134237532379919	-0.4981504438125	0.0822124014872685	-0.0171517627249713	-0.154992439945023	-0.0729848143750002	-0.13395235911169	-0.0260591833130789	-0.0937093583564816	-0.0374188544270836	-0.0975071733912039	-0.0194094206234956	-0.0944569471064816	-0.224329518981481	-0.0552224703799191	-0.0535258005497687	-0.135213640943287	0.310939844864004	-0.059185232002315	0.130778206539352	-0.0978550795138891	0.179977194820602	-0.172880531655093	-0.46809750943287	0.265312841087963	0.53922238142361	0.167863860510706	0.026097660619213	-0.092853127158565	-0.107819716377315	-0.15030494669213	0.0192218909577545	0.023734507841435	0.175718013657407	-0.836041929523535	-0.0795644211516205	0.153522230497685	-0.090946239033565	-0.122375541637731	-0.289245860127315	-0.18805119254919	0.0385097798032405	-0.157522663512732	-0.0961458385474539	0.025578422251157	0.030913505497685	0.104601932841435	-0.328565928578318	-0.0151290891203706	0.148916681032986	0.34257421272309	0.254135913064236	0.138638981328125	0.059900202126736	0.159640315104167	0.180077468113426	0.338087869184028	-0.085072339380787	-0.213362109722222	-0.0706453508680555	0.0148343475694445	0.5608074296875	0.1941941875	0.0613321166493055	0.0485156555844905	0.180395707447917	-0.016167483420139	0.398370003211805	0.135313979166667	0.022616209895833	-0.203726738454861	0.266716370572917	0.196837548220486	0.081070133159722	0.185630271367187	0.203033917586806	0.380326185329861	0.134778431689815	-0.036178126898148	-0.131046955902778	0.112657138527199	0.417043345121528	0.139485603168403	0.301390136024305	0.0347556285590275	0.266688535577257	0.192431632638889	0.315070051475695	0.178228278819444	0.076312274626736	0.222112822491319	0.0938357363715276	0.150027303428819	0.14989190531033	0.306932190017361	-0.0295723898159725	0.059683626623264	0.263803092332176	0.186126394982639	0.0226544061805555	0.131583499131944	0.334881887673611	0.280031308159722	-0.0758608492766205	0.168688307262731	0.351975943907986	0.061795866983507	-0.302117044449074	0.278245800850695	0.178881636638455	0.0410409594184025	0.123048584988426	0.062081040251736	0.169974216050347	0.102324041006944	0.158614544936342	0.0985262259722221	0.17662397873993	0.101576452256944	-0.0282961196180555	0.140810928983507	0.142507598813657	0.060819758420139	0.50697324422743	0.136848167361111	0.326811605902777	0.0981783198495369	0.376010594184027	0.023152867708333	-0.272064110069445	0.461346240451389	0.735255780787036	0.363897259874132	0.222131059982639	0.103180272204861	0.088213682986111	0.045728452671296	0.21525529032118	0.219767907204861	0.371751413020833	-0.640008530160109	0.116468978211805	0.349555629861111	0.105087160329861	0.0736578577256945	-0.093212460763889	0.00798220681423598	0.234543179166667	0.0385107358506945	0.0998875608159721	0.221611821614583	0.226946904861111	0.300635332204861	-0.132532529214892	0.180904310243055	0.221918819971354	0.1334805203125	0.0179835885763889	-0.060755190625	0.0389849223524305	0.0594220753616898	0.217432476432292	-0.205727732132523	-0.334017502473959	-0.191300743619791	-0.105821045182292	0.440152036935764	0.073538794748264	-0.0593232761024305	-0.0721397371672455	0.0597403146961806	-0.136822876171875	0.277714610460069	0.0146585864149306	-0.098039182855903	-0.324382131206597	0.146060977821181	0.07618215546875	-0.039585259592014	0.0649748786154515	0.0823785248350695	0.259670792578125	0.0141230389380787	-0.156833519649884	-0.251702348654514	-0.00799825422453705	0.296387952369791	0.0188302104166667	0.18073474327257	-0.0858997641927085	0.146033142825521	0.071776239887153	0.194414658723959	0.0575728860677083	-0.044343118125	0.101457429739583	-0.0268196563802083	0.0293719106770833	0.0292365125585938	0.186276797265625	-0.150227782567708	-0.060971766128472	0.14314769958044	0.065471002230903	-0.0980009865711805	0.0109281063802083	0.214226494921875	0.159375915407986	-0.196516242028356	0.0480329145109954	0.23132055115625	-0.058859525768229	-0.42277243720081	0.157590408098959	0.0582262438867188	-0.0796144333333335	0.0023931922366898	-0.0585743525	0.0493188232986111	-0.0183313517447916	0.0379591521846065	-0.0221291667795139	0.0559685859881945	-0.0190789404947916	-0.148951512369791	0.0201555362317709	0.0218522060619213	-0.059835634331597	0.386317851475694	0.016192774609375	0.206156213151042	-0.0224770729021991	0.255355201432292	-0.097502525043403	-0.39271950282118	0.340690847699653	0.6146003880353	0.243241867122396	0.101475667230903	-0.017475120546875	-0.032441709765625	-0.07492694008044	0.0945998975694445	0.099112514453125	0.251096020269097	-0.760663922911845	-0.00418641453993055	0.228900237109375	-0.015568232421875	-0.0469975350260415	-0.213867853515625	-0.1126731859375	0.11388778641493	-0.0821446569010415	-0.0207678319357639	0.100956428862847	0.106291512109375	0.179979939453125	-0.253187921966628	0.0602489174913194	0.327138052002604	0.211641120266493	0.132902341065104	0.232642454042535	0.253079607051794	0.411090008122395	-0.012070200442419	-0.140359970783854	0.0023567880703125	0.0878364865078125	0.633809568625868	0.267196326438368	0.134334255587674	0.121517794522859	0.253397846386285	0.056834655518229	0.471372142150173	0.208316118105035	0.095618348834201	-0.130724599516493	0.339718509511285	0.269839687158854	0.15407227209809	0.258632410305556	0.276036056525173	0.453328324268229	0.207780570628183	0.03682401204022	-0.05804481696441	0.185659277465567	0.490045484059896	0.212487742106771	0.374392274962673	0.107757767497396	0.339690674515625	0.265433771577257	0.388072190414062	0.251230417757812	0.149314413565104	0.295114961429688	0.166837875309896	0.223029442367187	0.222894044248698	0.379934328955729	0.0434297491223955	0.132685765561632	0.336805231270544	0.259128533921007	0.0956565451189235	0.204585638070312	0.407884026611979	0.35303344709809	-0.0028587103382525	0.241690446201099	0.424978082846354	0.134798005921875	-0.229114905510706	0.351247939789063	0.251883775576823	0.114043098356771	0.196050723926794	0.135083179190104	0.242976354988715	0.175326179945312	0.23161668387471	0.17152836491059	0.249626117678298	0.174578591195312	0.0447060193203125	0.213813067921875	0.215509737752025	0.133821897358507	0.579975383165799	0.209850306299479	0.399813744841146	0.171180458787905	0.449012733122396	0.096155006646701	-0.199061971131076	0.534348379389757	0.808257919725404	0.4368993988125	0.295133198921007	0.176182411143229	0.161215821924479	0.118730591609664	0.288257429259549	0.292770046143229	0.444753551959201	-0.567006391221741	0.189471117150173	0.422557768799479	0.178089299268229	0.146659996664063	-0.020210321825521	0.080984345752604	0.307545318105034	0.111512874789063	0.17288969975434	0.294613960552951	0.299949043799479	0.373637471143229	-0.059530390276524	0.253906449181423	0.123202820607639	0.04446404140625	0.144204154383681	0.16464130739294	0.322651708463542	-0.100508500101273	-0.228798270442709	-0.0860815115885415	-0.000601813151041505	0.545371268967014	0.178758026779514	0.0458959559288195	0.0330794948640045	0.164959546727431	-0.031603644140625	0.382933842491319	0.119877818446181	0.007180049175347	-0.219162899175347	0.25128020985243	0.1814013875	0.065633972439236	0.170194110646701	0.18759775686632	0.364890024609375	0.119342270969329	-0.051614287618634	-0.146483116623264	0.097220977806713	0.401607184401041	0.124049442447917	0.28595397530382	0.0193194678385415	0.251252374856771	0.176995471918403	0.299633890755209	0.162792118098958	0.06087611390625	0.206676661770833	0.0783995756510416	0.134591142708333	0.134455744589844	0.291496029296875	-0.0450085505364585	0.044247465902778	0.24836693161169	0.170690234262153	0.0072182454600695	0.116147338411458	0.319445726953125	0.264595147439236	-0.0912970099971065	0.153252146542245	0.3365397831875	0.046359706263021	-0.31755320516956	0.262809640130209	0.163445475917969	0.0256047986979165	0.10761242426794	0.04664487953125	0.154538055329861	0.0868878802864583	0.143178384215856	0.0830900652517361	0.161187818019444	0.0861402915364583	-0.0437322803385415	0.125374768263021	0.127071438093171	0.045383597699653	0.491537083506944	0.121412006640625	0.311375445182291	0.0827421591290509	0.360574433463542	0.00771670698784699	-0.28750027078993	0.445910079730903	0.71981962006655	0.348461099153646	0.206694899262153	0.087744111484375	0.072777522265625	0.03029229195081	0.199819129600694	0.204331746484375	0.356315252300347	-0.655444690880595	0.101032817491319	0.334119469140625	0.089650999609375	0.0582216970052085	-0.108648621484375	-0.00745395390625002	0.21910701844618	0.0230745751302085	0.0844514000954861	0.206175660894097	0.211510744140625	0.285199171484375	-0.147968689935378	0.165468149522569	-0.0710328903298611	0.0287072226475694	0.0491443756568287	0.20715477672743	-0.216005431837384	-0.34429520217882	-0.201578443324653	-0.116098744887153	0.429874337230903	0.0632610950434029	-0.0696009758072916	-0.0824174368721066	0.0494626149913194	-0.147100575876736	0.267436910755208	0.00438088671006944	-0.108316882560764	-0.334659830911458	0.135783278116319	0.0659044557638889	-0.0498629592968751	0.0546971789105904	0.0721008251302084	0.249393092873264	0.00384533923321759	-0.167111219354745	-0.261980048359375	-0.0182759539293982	0.28611025266493	0.00855251071180554	0.170457043567708	-0.0961774638975696	0.13575544312066	0.0614985401822919	0.184136959019097	0.0472951863628472	-0.0546208178298611	0.0911797300347224	-0.0370973560850695	0.0190942109722222	0.0189588128537326	0.175999097560764	-0.16050548227257	-0.0712494658333331	0.132869999875579	0.0551933025260419	-0.108278686276042	0.000650406675347225	0.203948795217014	0.149098215703125	-0.206793941733218	0.0377552148061343	0.221042851451389	-0.0691372254730901	-0.433050136905671	0.147312708394097	0.0479485441818576	-0.0898921330381946	-0.00788450746817131	-0.0688520522048611	0.03904112359375	-0.0286090514496528	0.0276814524797453	-0.032406866484375	0.0456908862833333	-0.0293566401996528	-0.159229212074653	0.00987783652690974	0.0115745063570602	-0.0701133340364581	0.376040151770833	0.00591507490451389	0.19587851344618	-0.0327547726070602	0.24507750172743	-0.107780224748264	-0.402997202526042	0.330413147994792	0.604322688330439	0.232964167417535	0.0911979675260419	-0.0277528202517361	-0.0427194094704861	-0.0852046397853011	0.0843221978645834	0.0888348147482639	0.240818320564236	-0.770941622616706	-0.0144641142447917	0.218622537404514	-0.0258459321267361	-0.0572752347309026	-0.224145553220486	-0.122950885642361	0.103610086710069	-0.0924223566059026	-0.031045531640625	0.0906787291579859	0.0960138124045139	0.169702239748264	-0.263465621671489	0.0499712177864583	-0.0500315565538195	-0.0295944035445602	0.128415997526041	-0.294744211038773	-0.423033981380208	-0.280317222526042	-0.194837524088541	0.351135558029514	-0.015477684157986	-0.148339755008681	-0.161156216073496	-0.0292761642100695	-0.225839355078125	0.188698131553819	-0.0743578924913195	-0.187055661762153	-0.413398610112847	0.0570444989149305	-0.0128343234375	-0.128601738498264	-0.0240416002907985	-0.00663795407118051	0.170654313671875	-0.0748934399681713	-0.245849998556134	-0.340718827560764	-0.097014733130787	0.207371473463542	-0.0701862684895834	0.0917182643663195	-0.174916243098959	0.057016663919271	-0.017240239019097	0.105398179817709	-0.0314435928385417	-0.13335959703125	0.0124409508333335	-0.115836135286458	-0.0596445682291667	-0.0597799663476563	0.097260318359375	-0.239244261473958	-0.149988245034722	0.05413122067419	-0.023545476675347	-0.18701746547743	-0.0780883725260417	0.125210016015625	0.070359436501736	-0.285532720934607	-0.0409835643952546	0.14230407225	-0.147876004674479	-0.51178891610706	0.0685739291927085	-0.0307902350195313	-0.168630912239583	-0.0866232866695602	-0.14759083140625	-0.0396976556076389	-0.107347830651042	-0.0510573267216436	-0.111145645685764	-0.0330478929180556	-0.108095419401042	-0.237967991276042	-0.0688609426744792	-0.0671642728443287	-0.148852113237847	0.297301372569444	-0.072823704296875	0.117139734244792	-0.111493551808449	0.166338722526041	-0.186519003949653	-0.48173598172743	0.251674368793403	0.52558390912905	0.154225388216146	0.012459188324653	-0.106491599453125	-0.121458188671875	-0.16394341898669	0.00558341866319449	0.010096035546875	0.162079541362847	-0.849680401818095	-0.0932028934461806	0.139883758203125	-0.104584711328125	-0.136014013932292	-0.302884332421875	-0.20168966484375	0.0248713075086805	-0.171161135807292	-0.109784310842014	0.011939949956597	0.017275033203125	0.090963460546875	-0.342204400872878	-0.0287675614149306	0.0701457094328704	0.228156110503472	-0.195004098061342	-0.323293868402778	-0.180577109548611	-0.095097411111111	0.450875671006945	0.0842624288194446	-0.0485996420312499	-0.061416103096065	0.0704639487673611	-0.126099242100694	0.28843824453125	0.0253822204861111	-0.0873155487847224	-0.313658497135416	0.156784611892361	0.0869057895399306	-0.0288616255208335	0.075698512686632	0.09310215890625	0.270394426649306	0.0248466730092593	-0.146109885578703	-0.240978714583333	0.0027253798466435	0.307111586440972	0.0295538444878472	0.19145837734375	-0.075176130121528	0.156756776896702	0.0824998739583336	0.205138292795139	0.0682965201388889	-0.0336194840538195	0.112181063810764	-0.0160960223090278	0.0400955447482639	0.0399601466297743	0.197000431336806	-0.139504148496528	-0.0502481320572915	0.153871333651621	0.0761946363020835	-0.0872773525	0.0216517404513889	0.224950128993056	0.170099549479167	-0.185792607957176	0.058756548582176	0.242044185227431	-0.0481358916970484	-0.41204880312963	0.168314042170139	0.0689498779578993	-0.0688907992621529	0.0131168263078703	-0.0478507184288195	0.0600424573697916	-0.0076077176736111	0.048682786255787	-0.0114055327083333	0.066692220059375	-0.0083553064236111	-0.138227878298611	0.0308791703029514	0.0325758401331019	-0.0491120002604164	0.397041485546875	0.0269164086805555	0.216879847222222	-0.0117534388310186	0.266078835503472	-0.0867788909722225	-0.38199586875	0.351414481770834	0.62532402210648	0.253965501193577	0.112199301302084	-0.00675148647569445	-0.0217180756944445	-0.0642033060092594	0.105323531640625	0.109836148524306	0.261819654340278	-0.749940288840664	0.00653721953125	0.239623871180556	-0.00484459835069445	-0.036273900954861	-0.203144219444444	-0.101949551866319	0.124611420486111	-0.071421022829861	-0.0100441978645834	0.111680062934028	0.117015146180556	0.190703573524306	-0.242464287895447	0.0709725515625	0.248593263512731	-0.174566945052083	-0.302856715393519	-0.160139956539352	-0.0746602581018517	0.471312824016204	0.104699581828704	-0.0281624890219907	-0.0409789500868057	0.0909011017766203	-0.105662089091435	0.308875397540509	0.0458193734953704	-0.0668783957754632	-0.293221344126157	0.17722176490162	0.10734294254919	-0.0084244725115742	0.0961356656958913	0.113539311915509	0.290831579658565	0.0452838260185185	-0.125672732569444	-0.220541561574074	0.0231625328559027	0.327548739450231	0.0499909974971064	0.211895530353009	-0.0547389771122687	0.177193929905961	0.102937026967593	0.225575445804398	0.0887336731481481	-0.0131823310445602	0.132618216820023	0.00434113070023145	0.0605326977575232	0.0603972996390335	0.217437584346065	-0.119066995487269	-0.0298109790480322	0.17430848666088	0.0966317893113428	-0.0668401994907407	0.0420888934606481	0.245387282002315	0.190536702488426	-0.165355454947917	0.0791937015914352	0.26248133823669	-0.0276987386877892	-0.39161165012037	0.188751195179398	0.0893870309671586	-0.0484536462528937	0.0335539793171296	-0.0274135654195602	0.0804796103790509	0.0128294353356481	0.0691199392650463	0.0090316203009259	0.0871293730686342	0.0120818465856481	-0.117790725289352	0.0513163233122107	0.0530129931423611	-0.0286748472511572	0.417478638556134	0.0473535616898148	0.237317000231481	0.0086837141782407	0.286515988512731	-0.0663417379629632	-0.361558715740741	0.371851634780093	0.64576117511574	0.274402654202836	0.132636454311343	0.0136856665335648	-0.0012809226851852	-0.0437661530000002	0.125760684649884	0.130273301533565	0.282256807349537	-0.729503135831405	0.0269743725405092	0.260061024189815	0.0155925546585648	-0.0158367479456017	-0.182707066435185	-0.0815123988570602	0.14504857349537	-0.0509838698206017	0.0103929551446759	0.132117215943287	0.137452299189815	0.211140726533565	-0.222027134886188	0.0914097045717592	-0.0165565439814815	-0.144846314322917	-0.00212955546874999	0.08335014296875	0.629323225086805	0.262709982899306	0.129847912048611	0.117031450983796	0.248911502847222	0.0523483119791665	0.466885798611111	0.203829774565972	0.0911320052951385	-0.135210943055556	0.335232165972222	0.265353343619792	0.149585928559028	0.254146066766493	0.271549712986111	0.448841980729166	0.20329422708912	0.0323376685011575	-0.0625311605034725	0.181172933926504	0.485559140520833	0.208001398567708	0.369905931423611	0.103271423958333	0.335204330976563	0.260947428038194	0.383585846875	0.24674407421875	0.144828070026042	0.290628617890625	0.162351531770833	0.218543098828125	0.218407700709635	0.375447985416667	0.038943405583333	0.12819942202257	0.332318887731482	0.254642190381945	0.091170201579861	0.20009929453125	0.403397683072917	0.348547103559028	-0.00734505387731499	0.237204102662037	0.420491739307292	0.130311662382812	-0.233601249049769	0.34676159625	0.24739743203776	0.109556754817708	0.191564380387731	0.130596835651042	0.238490011449653	0.17083983640625	0.227130340335648	0.167042021371528	0.245139774139236	0.17009224765625	0.04021967578125	0.209326724382812	0.211023394212963	0.129335553819445	0.575489039626736	0.205363962760417	0.395327401302083	0.166694115248842	0.444526389583333	0.0916686631076385	-0.203548314670139	0.529862035850694	0.803771576186342	0.432413055273438	0.290646855381945	0.171696067604167	0.156729478385417	0.114244248070602	0.283771085720486	0.288283702604167	0.440267208420139	-0.571492734760803	0.184984773611111	0.418071425260417	0.173602955729167	0.142173653125	-0.0246966653645835	0.0764980022135415	0.303058974565972	0.10702653125	0.168403356215278	0.290127617013889	0.295462700260417	0.369151127604167	-0.0640167338155865	0.249420105642361	-0.568006522887731	-0.425289764033564	-0.339810065596065	0.206163016521991	-0.160450225665509	-0.293312296516203	-0.306128757581018	-0.174248705717592	-0.370811896585648	0.0437255900462965	-0.219330433998842	-0.332028203269676	-0.55837115162037	-0.0879280425925925	-0.157806864945023	-0.273574280005787	-0.169014141798321	-0.151610495578703	0.025681772164352	-0.219865981475694	-0.390822540063657	-0.485691369068287	-0.24198727463831	0.0623989319560185	-0.215158809997106	-0.0532542771412035	-0.319888784606482	-0.087955877588252	-0.16221278052662	-0.0395743616898145	-0.176416134346065	-0.278332138538773	-0.13253159067419	-0.260808676793981	-0.20461710973669	-0.204752507855179	-0.047712223148148	-0.384216802981482	-0.294960786542245	-0.090841320833333	-0.16851801818287	-0.331990006984954	-0.223060914033565	-0.019762525491898	-0.074613105005787	-0.43050526244213	-0.185956105902778	-0.00266846925752301	-0.292848546182002	-0.656761457614583	-0.0763986123148145	-0.175762776527054	-0.313603453747107	-0.231595828177083	-0.292563372913773	-0.184670197115162	-0.252320372158565	-0.196029868229167	-0.256118187193287	-0.178020434425579	-0.253067960908565	-0.382940532783564	-0.213833484182002	-0.212136814351852	-0.29382465474537	0.152328831061921	-0.217796245804398	-0.0278328072627315	-0.256466093315972	0.0213661810185185	-0.331491545457176	-0.626708523234954	0.10670182728588	0.380611367621527	0.009252846708623	-0.13251335318287	-0.251464140960648	-0.266430730179398	-0.308915960494213	-0.139389122844329	-0.134876505960648	0.017106999855324	-0.994652943325618	-0.238175434953704	-0.00508878330439799	-0.249557252835648	-0.280986555439814	-0.447856873929398	-0.346662206351273	-0.120101233998842	-0.316133677314815	-0.254756852349537	-0.133032591550926	-0.127697508304398	-0.054009080960648	-0.487176942380401	-0.173740102922454	-0.553579534375	-0.4680998359375	0.0778732461805555	-0.288739996006944	-0.421602066857639	-0.434418527922454	-0.302538476059028	-0.499101666927083	-0.084564180295139	-0.347620204340278	-0.460317973611111	-0.686660921961806	-0.216217812934028	-0.286096635286458	-0.401864050347223	-0.297303912139757	-0.279900265920139	-0.102607998177083	-0.34815575181713	-0.519112310405093	-0.613981139409723	-0.370277044979746	-0.065890838385417	-0.343448580338542	-0.181544047482639	-0.448178554947917	-0.216245647929687	-0.290502550868055	-0.16786413203125	-0.3047059046875	-0.406621908880208	-0.260821361015625	-0.389098447135417	-0.332906880078125	-0.333042278196615	-0.176001993489583	-0.512506573322917	-0.42325055688368	-0.219131091174768	-0.296807788524306	-0.460279777326389	-0.351350684375	-0.148052295833333	-0.202902875347222	-0.558795032783565	-0.314245876244213	-0.130958239598958	-0.421138316523437	-0.785051227956018	-0.20468838265625	-0.30405254686849	-0.441893224088542	-0.359885598518519	-0.420853143255209	-0.312959967456597	-0.3806101425	-0.324319638570602	-0.384407957534722	-0.306310204767014	-0.38135773125	-0.511230303125	-0.342123254523438	-0.340426584693287	-0.422114425086805	0.024039060720486	-0.346086016145834	-0.156122577604167	-0.384755863657408	-0.106923589322917	-0.459781315798611	-0.754998293576389	-0.0215879430555555	0.252321597280092	-0.119036923632812	-0.260803123524305	-0.379753911302083	-0.394720500520834	-0.437205730835649	-0.267678893185764	-0.263166276302084	-0.111182770486111	-1.12294271366705	-0.366465205295139	-0.133378553645833	-0.377847023177083	-0.40927632578125	-0.576146644270834	-0.474951976692708	-0.248391004340278	-0.44442344765625	-0.383046622690972	-0.261322361892361	-0.255987278645833	-0.182298851302083	-0.615466712721837	-0.302029873263889	-0.325383077083333	0.220590005034723	-0.146023237152777	-0.278885308003472	-0.291701769068287	-0.159821717204861	-0.356384908072917	0.058152578559028	-0.204903445486111	-0.317601214756944	-0.543944163107638	-0.073501054079861	-0.143379876432291	-0.259147291493055	-0.15458715328559	-0.137183507065972	0.0401087606770835	-0.205438992962963	-0.376395551550926	-0.471264380555556	-0.227560286125579	0.07682592046875	-0.200731821484375	-0.038827288628472	-0.30546179609375	-0.0735288890755205	-0.147785792013889	-0.025147373177083	-0.161989145833333	-0.263905150026041	-0.118104602161458	-0.24638168828125	-0.190190121223958	-0.190325519342448	-0.0332852346354165	-0.36978981446875	-0.280533798029514	-0.0764143323206015	-0.154091029670138	-0.317563018472222	-0.208633925520833	-0.0053355369791665	-0.0601861164930555	-0.416078273929398	-0.171529117390046	0.0117585192552085	-0.27842155766927	-0.642334469101852	-0.061971623802083	-0.161335788014323	-0.299176465234375	-0.217168839664352	-0.278136384401041	-0.17024320860243	-0.237893383645833	-0.181602879716435	-0.241691198680555	-0.163593445912847	-0.238640972395833	-0.368513544270833	-0.199406495669271	-0.19770982583912	-0.279397666232639	0.166755819574653	-0.203369257291666	-0.01340581875	-0.242039104803241	0.03579316953125	-0.317064556944445	-0.612281534722222	0.121128815798611	0.395038356134259	0.0236798352213545	-0.118086364670138	-0.237037152447917	-0.252003741666667	-0.294488971981481	-0.124962134331597	-0.120449517447917	0.0315339883680555	-0.980225954812886	-0.223748446440972	0.0093382052083335	-0.235130264322917	-0.266559566927083	-0.433429885416666	-0.332235217838541	-0.105674245486111	-0.301706688802083	-0.240329863836805	-0.118605603038195	-0.113270519791666	-0.0395820924479165	-0.47274995386767	-0.159313114409722	0.306069703472223	-0.0605435387152775	-0.193405609565972	-0.206222070630787	-0.074342018767361	-0.270905209635417	0.143632276996528	-0.119423747048611	-0.232121516319444	-0.458464464670139	0.011978644357639	-0.0579001779947915	-0.173667593055556	-0.06910745484809	-0.051703808628472	0.125588459114583	-0.119959294525463	-0.290915853113425	-0.385784682118055	-0.142080587688079	0.16230561890625	-0.115252123046875	0.046652409809028	-0.21998209765625	0.0119508093619795	-0.0623060935763885	0.060332325260417	-0.0765094473958332	-0.178425451588542	-0.032624903723958	-0.16090198984375	-0.104710422786458	-0.104845820904948	0.0521944638020835	-0.28431011603125	-0.195054099592014	0.00906536611689851	-0.0686113312326385	-0.232083320034722	-0.123154227083333	0.0801441614583335	0.0252935819444445	-0.330598575491898	-0.0860494189525461	0.0972382176927085	-0.19294185923177	-0.556854770664352	0.023508074635417	-0.0758560895768227	-0.213696766796875	-0.131689141226852	-0.192656685963542	-0.0847635101649304	-0.152413685208333	-0.096123181278935	-0.156211500243055	-0.078113747475347	-0.153161273958333	-0.283033845833333	-0.113926797231771	-0.11223012740162	-0.193917967795138	0.252235518012153	-0.117889558854166	0.0720738796875	-0.156559406365741	0.12127286796875	-0.231584858506944	-0.526801836284722	0.206608514236111	0.480518054571759	0.109159533658855	-0.0326066662326385	-0.151557454010417	-0.166524043229167	-0.209009273543981	-0.039482435894097	-0.0349698190104165	0.117013686805555	-0.894746256375387	-0.138268748003472	0.0948179036458335	-0.149650565885417	-0.181079868489583	-0.347950186979166	-0.246755519401042	-0.020194547048611	-0.216226990364583	-0.154850165399305	-0.0331259046006945	-0.0277908213541665	0.0458976059895835	-0.38727025543017	-0.073833415972222	0.485429543402778	0.352567472552084	0.339751011487268	0.471631063350695	0.275067872482639	0.689605359114583	0.426549335069445	0.313851565798611	0.087508617447917	0.557951726475695	0.488072904123264	0.3723054890625	0.476865627269966	0.494269273489583	0.671561541232639	0.426013787592593	0.25505722900463	0.1601884	0.403892494429977	0.708278701024305	0.430720959071181	0.592625491927083	0.325990984461806	0.557923891480035	0.483666988541667	0.606305407378472	0.469463634722222	0.367547630529514	0.513348178394098	0.385071092274306	0.441262659331597	0.441127261213108	0.598167545920139	0.261662966086806	0.350918982526042	0.555038448234954	0.477361750885417	0.313889762083334	0.422818855034722	0.626117243576389	0.5712666640625	0.215374506626158	0.459923663165509	0.643211299810764	0.353031222886285	-0.010881688546296	0.569481156753473	0.470116992541233	0.33227631532118	0.414283940891204	0.353316396154514	0.461209571953125	0.393559396909722	0.44984990083912	0.389761581875	0.467859334642708	0.392811808159722	0.262939236284722	0.432046284886285	0.433742954716435	0.352055114322917	0.798208600130208	0.428083523263889	0.618046961805556	0.389413675752315	0.667245950086806	0.314388223611111	0.0191712458333335	0.752581596354167	1.02649113668981	0.65513261577691	0.513366415885417	0.394415628107639	0.379449038888889	0.336963808574074	0.506490646223958	0.511003263107639	0.662986768923611	-0.348773174257331	0.407704334114583	0.640790985763889	0.396322516232639	0.364893213628472	0.198022895138889	0.299217562717014	0.525778535069444	0.329746091753473	0.39112291671875	0.512847177517361	0.518182260763889	0.591870688107639	0.158702826687886	0.472139666145833	-0.0140457696354165	-0.0268622307002315	0.105017821163195	-0.091545369704861	0.322992116927083	0.0599360928819446	-0.052761676388889	-0.279104624739583	0.191338484288194	0.121459661935764	0.005692246875	0.110252385082466	0.127656031302084	0.304948299045139	0.0594005454050927	-0.11155601318287	-0.2064248421875	0.037279252242477	0.341665458836805	0.0641077168836807	0.226012249739584	-0.0406222577256945	0.191310649292535	0.117053746354167	0.239692165190973	0.102850392534722	0.000934388342014002	0.146734936206597	0.0184578500868057	0.0746494171440974	0.0745140190256078	0.231554303732639	-0.104950276100695	-0.015694259661458	0.188425206047454	0.110748508697917	-0.0527234801041665	0.0562056128472223	0.259504001388889	0.204653421875	-0.151238735561342	0.0933104209780094	0.276598057623264	-0.013582019301215	-0.377494930733796	0.202867914565973	0.103503750353733	-0.0343369268663195	0.0476706987037038	-0.013296846032986	0.0945963297656251	0.0269461547222224	0.0832366586516204	0.0231483396875001	0.101246092455208	0.0261985659722224	-0.103674005902777	0.0654330426987848	0.0671297125289353	-0.014558127864583	0.431595357942708	0.061470281076389	0.251433719618055	0.0228004335648149	0.300632707899306	-0.052225018576389	-0.347441996354167	0.385968354166667	0.659877894502314	0.28851937358941	0.146753173697917	0.027802385920139	0.012835796701389	-0.029649433613426	0.139877404036458	0.144390020920139	0.296373526736111	-0.715386416444831	0.0410910919270834	0.274177743576389	0.029709274045139	-0.0017200285590275	-0.168590347048611	-0.067395679470486	0.159165292881945	-0.0368671504340275	0.0245096745312501	0.146233935329861	0.151569018576389	0.225257445920139	-0.207910415499614	0.105526423958333	-0.159724301550926	-0.0278442496874999	-0.224407440555556	0.190130046076389	-0.07292597796875	-0.185623747239583	-0.411966695590278	0.0584764134375	-0.0114024089149305	-0.127169823975694	-0.022609685768229	-0.005206039548611	0.172086228194444	-0.0734615254456018	-0.244418084033564	-0.339286913038194	-0.0955828186082175	0.208803387986111	-0.0687543539670138	0.093150178888889	-0.173484328576389	0.0584485784418405	-0.0158083244965275	0.106830094340278	-0.0300116783159722	-0.13192768250868	0.013872865355903	-0.114404220763889	-0.0582126537065971	-0.0583480518250867	0.0986922328819445	-0.237812346951389	-0.148556330512153	0.0555631351967595	-0.0221135621527775	-0.185585550954861	-0.0766564580034722	0.126641930538195	0.0717913510243055	-0.284100806412037	-0.0395516498726851	0.14373598677257	-0.14644409015191	-0.51035700158449	0.070005843715278	-0.0293583204969617	-0.167198997717014	-0.0851913721469907	-0.14615891688368	-0.0382657410850694	-0.105915916128472	-0.049625412199074	-0.109713731163194	-0.031615978395486	-0.106663504878472	-0.236536076753472	-0.0674290281519097	-0.0657323583217592	-0.147420198715278	0.298733287092014	-0.0713917897743055	0.118571648767361	-0.11006163728588	0.167770637048611	-0.185087089427084	-0.480304067204861	0.253106283315973	0.52701582365162	0.155657302738716	0.0138911028472225	-0.105059684930556	-0.120026274149306	-0.16251150446412	0.007015333185764	0.0115279500694445	0.163511455885416	-0.848248487295525	-0.091770978923611	0.141315672725695	-0.103152796805556	-0.134582099409722	-0.301452417899305	-0.20025775032118	0.02630322203125	-0.169729221284722	-0.108352396319444	0.0133718644791665	0.0187069477256945	0.0923953750694445	-0.340772486350309	-0.027335646892361	-0.040660710752315	-0.23722390162037	0.177313585011574	-0.085742439033565	-0.198440208304399	-0.424783156655093	0.045659952372685	-0.0242188699797455	-0.13998628504051	-0.035426146833044	-0.018022500613426	0.159269767129629	-0.0862779865104168	-0.25723454509838	-0.35210337410301	-0.108399279673033	0.195986926921296	-0.0815708150318288	0.080333717824074	-0.186300789641204	0.0456321173770255	-0.0286247855613425	0.094013633275463	-0.0428281393807872	-0.144744143573495	0.001056404291088	-0.127220681828704	-0.0710291147714121	-0.0711645128899017	0.0858757718171295	-0.250628808016204	-0.161372791576967	0.0427466741319445	-0.0349300232175925	-0.198402012019676	-0.0894729190682872	0.11382546947338	0.0589748899594905	-0.296917267476852	-0.0523681109375001	0.130919525707755	-0.159260551216724	-0.523173462649306	0.057189382650463	-0.0421747815617768	-0.180015458781829	-0.0980078332118057	-0.158975377948496	-0.0510822021498844	-0.118732377193287	-0.062441873263889	-0.122530192228009	-0.044432439460301	-0.119479965943287	-0.249352537818287	-0.0802454892167247	-0.0785488193865742	-0.160236659780092	0.285916826027199	-0.0842082508391205	0.105755187702546	-0.122878098350695	0.154954175983796	-0.197903550491899	-0.493120528269676	0.240289822251157	0.514199362586805	0.1428408416739	0.0010746417824075	-0.11787614599537	-0.13284273521412	-0.175327965528935	-0.005801127879051	-0.0012885109953705	0.150694994820602	-0.86106494836034	-0.104587439988426	0.12849921166088	-0.11596925787037	-0.147398560474537	-0.31426887896412	-0.213074211385996	0.013486760966435	-0.182545682349537	-0.121168857384259	0.000555403414351494	0.0058904866608795	0.0795789140046295	-0.353588947415124	-0.040152107957176	-0.105343849756944	0.309193636875	0.0461376128298611	-0.0665601564409724	-0.292903104791666	0.177540004236111	0.107661181883681	-0.00810623317708345	0.096453905030382	0.11385755125	0.291149818993056	0.0456020653530093	-0.125354493234953	-0.220223322239583	0.0234807721903935	0.327866978784722	0.0503092368315972	0.2122137696875	-0.054420737777778	0.177512169240452	0.103255266302084	0.225893685138889	0.0890519124826389	-0.0128640917100694	0.132936456154514	0.0046593700347222	0.0608509370920139	0.0607155389735243	0.217755823680556	-0.118748756152778	-0.0294927397135415	0.174626725995371	0.0969500286458335	-0.06652196015625	0.0424071327951389	0.245705521336806	0.190854941822917	-0.165037215613426	0.079511940925926	0.262799577571181	-0.0273804993532984	-0.39129341078588	0.189069434513889	0.0897052703016493	-0.0481354069184029	0.0338722186516204	-0.0270953260850695	0.0807978497135416	0.0131476746701389	0.069438178599537	0.00934985963541665	0.087447612403125	0.0124000859201389	-0.117472485954861	0.0516345626467014	0.0533312324768518	-0.0283566079166664	0.417796877890625	0.0476718010243056	0.237635239565972	0.00900195351273145	0.286834227847222	-0.0660234986284725	-0.36124047640625	0.372169874114584	0.64607941445023	0.274720893537327	0.132954693645834	0.0140039058680555	-0.000962683350694452	-0.0434479136655094	0.126078923984375	0.130591540868056	0.282575046684028	-0.729184896496914	0.027292611875	0.260379263524306	0.0159107939930556	-0.0155185086111109	-0.182388827100694	-0.0811941595225695	0.145366812829861	-0.0506656304861109	0.0107111944791667	0.132435455277778	0.137770538524306	0.211458965868056	-0.221708895551697	0.09172794390625	0.112630446006944	-0.150425578038194	-0.263123347309028	-0.489466295659722	-0.0190231866319445	-0.088902008984375	-0.204669424045139	-0.100109285837674	-0.0827056396180555	0.094586628125	-0.150961125515046	-0.321917684103009	-0.416786513107639	-0.173082418677662	0.131303787916666	-0.146253954036458	0.0156505788194445	-0.250983928645834	-0.019051021627604	-0.093307924565972	0.0293304942708335	-0.107511278385417	-0.209427282578125	-0.0636267347135415	-0.191903820833333	-0.135712253776042	-0.135847651894531	0.0211926328125	-0.315311947020834	-0.226055930581597	-0.021936464872685	-0.099613162222222	-0.263085151024306	-0.154156058072917	0.04914233046875	-0.005708249045139	-0.361600406481482	-0.11705124994213	0.066236386703125	-0.223943690221354	-0.587856601653935	-0.00749375635416649	-0.106857920566406	-0.244698597786458	-0.162690972216435	-0.223658516953125	-0.115765341154514	-0.183415516197917	-0.127125012268519	-0.187213331232639	-0.109115578464931	-0.184163104947917	-0.314035676822916	-0.144928628221354	-0.143231958391204	-0.224919798784722	0.22123368702257	-0.14889138984375	0.0410720486979165	-0.187561237355324	0.0902710369791665	-0.262586689496528	-0.557803667274306	0.175606683246528	0.449516223582175	0.078157702669271	-0.063608497222222	-0.182559285	-0.19752587421875	-0.240011104533565	-0.0704842668836805	-0.06597165	0.086011855815972	-0.92574808736497	-0.169270578993056	0.06381607265625	-0.180652396875	-0.212081699479166	-0.37895201796875	-0.277757350390625	-0.0511963780381945	-0.247228821354167	-0.185851996388889	-0.064127735590278	-0.05879265234375	0.014895775	-0.418272086419753	-0.104835246961806	0.26411190859375	0.151414139322916	-0.0749288090277775	0.3955143	0.32563547764757	0.209868062586805	0.314428200794271	0.331831847013889	0.509124114756945	0.263576361116898	0.0926198025289355	-0.00224902647569453	0.241455067954282	0.545841274548611	0.268283532595486	0.430188065451389	0.163553557986111	0.39548646500434	0.321229562065972	0.443867980902778	0.307026208246528	0.205110204053819	0.350910751918403	0.222633665798611	0.278825232855903	0.278689834737413	0.435730119444445	0.099225539611111	0.188481556050347	0.39260102175926	0.314924324409722	0.151452335607639	0.260381428559028	0.463679817100695	0.408829237586805	0.052937080150463	0.297486236689815	0.48077387333507	0.19059379641059	-0.173319115021991	0.407043730277778	0.307679566065538	0.169838888845486	0.251846514415509	0.190878969678819	0.298772145477431	0.231121970434028	0.287412474363426	0.227324155399306	0.305421908167014	0.230374381684028	0.100501809809028	0.26960885841059	0.271305528240741	0.189617687847222	0.635771173654514	0.265646096788194	0.455609535329861	0.22697624927662	0.504808523611111	0.151950797135416	-0.143266180642361	0.590144169878472	0.86405371021412	0.492695189301215	0.350928989409723	0.231978201631944	0.217011612413194	0.174526382098379	0.344053219748264	0.348565836631944	0.500549342447916	-0.511210600733025	0.245266907638889	0.478353559288194	0.233885089756944	0.202455787152778	0.0355854686631945	0.136780136241319	0.36334110859375	0.167308665277778	0.228685490243056	0.350409751041666	0.355744834288194	0.429433261631945	-0.00373459978780855	0.309702239670139	-0.111641884722222	-0.337984833072916	0.132458275954861	0.0625794536024306	-0.0531879614583334	0.0513721767491321	0.06877582296875	0.246068090711806	0.000520337071759257	-0.170436221516203	-0.265305050520833	-0.0216009560908565	0.282785250503472	0.0052275085503472	0.16713204140625	-0.099502466059028	0.132430440959202	0.0581735380208336	0.180811956857639	0.0439701842013889	-0.0579458199913194	0.087854727873264	-0.0404223582465278	0.0157692088107639	0.0156338106922743	0.172674095399306	-0.163830484434028	-0.0745744679947914	0.129544997714121	0.0518683003645836	-0.1116036884375	-0.00267459548611111	0.200623793055556	0.145773213541667	-0.210118943894676	0.034430212644676	0.217717849289931	-0.0724622276345484	-0.436375139067129	0.143987706232639	0.0446235420203993	-0.0932171351996529	-0.0112095096296296	-0.0721770543663195	0.0357161214322917	-0.0319340536111111	0.024356450318287	-0.0357318686458333	0.042365884121875	-0.0326816423611111	-0.162554214236111	0.0065528343654514	0.00824950419560186	-0.0734383361979164	0.372715149609375	0.00259007274305556	0.192553511284722	-0.0360797747685185	0.241752499565972	-0.111105226909722	-0.4063222046875	0.327088145833334	0.60099768616898	0.229639165256077	0.0878729653645836	-0.0310778224131944	-0.0460444116319444	-0.0885296419467594	0.080997195703125	0.0855098125868056	0.237493318402778	-0.774266624778164	-0.01778911640625	0.215297535243056	-0.0291709342881944	-0.060600236892361	-0.227470555381944	-0.126275887803819	0.100285084548611	-0.0957473587673609	-0.0343705338020833	0.0873537269965275	0.0926888102430556	0.166377237586806	-0.266790623832947	0.046646215625	-0.45068260234375	0.0197605066840275	-0.050118315668403	-0.165885730729167	-0.0613255925217015	-0.0439219463020835	0.133370321440972	-0.112177432199074	-0.283133990787037	-0.378002819791667	-0.13429872536169	0.170087481232639	-0.107470260720486	0.0544342721354165	-0.212200235329861	0.019732671688368	-0.05452423125	0.0681141875868055	-0.0687275850694447	-0.170643589262153	-0.0248430413975695	-0.153120127517361	-0.0969285604600696	-0.0970639585785592	0.059976326128472	-0.276528253704862	-0.187272237265625	0.016847228443287	-0.06082946890625	-0.224301457708333	-0.115372364756945	0.087926023784722	0.033075444270833	-0.32281671316551	-0.0782675566261576	0.105020080019097	-0.185159996905382	-0.549072908337963	0.0312899369618055	-0.0680742272504342	-0.205914904470486	-0.123907278900463	-0.184874823637153	-0.0769816478385419	-0.144631822881945	-0.0883413189525465	-0.148429637916667	-0.0703318851489586	-0.145379411631945	-0.275251983506944	-0.106144934905382	-0.104448265075232	-0.18613610546875	0.260017380338541	-0.110107696527778	0.0798557420138885	-0.148777544039352	0.129054730295139	-0.223802996180556	-0.519019973958333	0.2143903765625	0.488299916898147	0.116941395985243	-0.02482480390625	-0.143775591684028	-0.158742180902778	-0.201227411217593	-0.0317005735677085	-0.027187956684028	0.124795549131944	-0.886964394048998	-0.130486885677084	0.102599765972222	-0.141868703559028	-0.173298006163194	-0.340168324652778	-0.238973657074653	-0.0124126847222225	-0.208445128038194	-0.147068303072917	-0.025344042274306	-0.020008959027778	0.053679468315972	-0.379488393103781	-0.0660515536458336	-0.206582441666667	-0.276461264019097	-0.392228679079861	-0.287668540872396	-0.270264894652778	-0.092972626909722	-0.338520380549768	-0.509476939137731	-0.604345768142361	-0.360641673712384	-0.0562554671180555	-0.33381320907118	-0.171908676215278	-0.438543183680556	-0.206610276662326	-0.280867179600694	-0.158228760763889	-0.295070533420139	-0.396986537612847	-0.251185989748264	-0.379463075868055	-0.323271508810764	-0.323406906929253	-0.166366622222222	-0.502871202055555	-0.413615185616319	-0.209495719907407	-0.287172417256944	-0.450644406059028	-0.341715313107639	-0.138416924565972	-0.193267504079861	-0.549159661516204	-0.304610504976852	-0.121322868331597	-0.411502945256076	-0.775415856688657	-0.195053011388889	-0.294417175601128	-0.43225785282118	-0.350250227251157	-0.411217771987847	-0.303324596189236	-0.370974771232639	-0.314684267303241	-0.374772586267361	-0.296674833499653	-0.371722359982639	-0.501594931857638	-0.332487883256076	-0.330791213425926	-0.412479053819444	0.0336744319878475	-0.336450644878472	-0.146487206336806	-0.375120492390046	-0.0972882180555555	-0.45014594453125	-0.745362922309027	-0.011952571788194	0.261956968547453	-0.109401552365451	-0.251167752256944	-0.370118540034722	-0.385085129253472	-0.427570359568287	-0.258043521918403	-0.253530905034722	-0.10154739921875	-1.11330734239969	-0.356829834027778	-0.123743182378472	-0.368211651909722	-0.399640954513889	-0.566511273003472	-0.465316605425347	-0.238755633072917	-0.434788076388889	-0.373411251423611	-0.251686990625	-0.246351907378472	-0.172663480034722	-0.605831341454475	-0.292394501996528	0.19398184500868	0.0782144299479165	0.182774568155382	0.200178214375	0.377470482118056	0.131922728478009	-0.0390338301099535	-0.133902659114583	0.109801435315393	0.414187641909722	0.136629899956597	0.2985344328125	0.031899925347222	0.263832832365452	0.189575929427084	0.312214348263889	0.175372575607639	0.0734565714149305	0.219257119279514	0.0909800331597222	0.147171600217014	0.147036202098524	0.304076486805556	-0.032428093027778	0.0568279234114585	0.260947389120371	0.183270691770834	0.01979870296875	0.128727795920139	0.332026184461806	0.277175604947916	-0.078716552488426	0.165832604050926	0.34912024069618	0.0589401637717015	-0.30497274766088	0.275390097638889	0.176025933426649	0.038185256206597	0.12019288177662	0.0592253370399305	0.167118512838542	0.0994683377951389	0.155758841724537	0.0956705227604166	0.173768275528125	0.0987207490451389	-0.031151822829861	0.137955225771701	0.139651895601852	0.0579640552083335	0.504117541015625	0.133992464149306	0.323955902690972	0.0953226166377314	0.373154890972222	0.0202971644965275	-0.27491981328125	0.458490537239583	0.73240007757523	0.361041556662327	0.219275356770834	0.100324568993056	0.0853579797743055	0.0428727494594905	0.212399587109375	0.216912203993055	0.368895709809028	-0.642864233371914	0.113613275	0.346699926649305	0.102231457118056	0.070802154513889	-0.0960681639756945	0.0051265036024305	0.231687475954861	0.035655032638889	0.0970318576041666	0.218756118402778	0.224091201649306	0.297779628993056	-0.135388232426698	0.17804860703125	0.008335607595486	0.112895745802952	0.13029939202257	0.307591659765625	0.0620439061255787	-0.108912652462384	-0.203781481467014	0.039922612962963	0.344308819557292	0.0667510776041667	0.22865561046007	-0.0379788970052085	0.193954010013021	0.119697107074653	0.242335525911459	0.105493753255208	0.0035777490625	0.149378296927083	0.0211012108072917	0.0772927778645834	0.0771573797460938	0.234197664453125	-0.102306915380209	-0.013050898940972	0.19106856676794	0.113391869418403	-0.0500801193836805	0.0588489735677083	0.262147362109375	0.207296782595486	-0.148595374840856	0.0959537816984954	0.27924141834375	-0.010938658580729	-0.37485157001331	0.205511275286459	0.106147111074219	-0.0316935661458335	0.0503140594241898	-0.0106534853125	0.0972396904861111	0.0295895154427084	0.0858800193721065	0.0257917004079861	0.103889453175694	0.0288419266927084	-0.101030645182291	0.0680764034192708	0.0697730732494213	-0.011914767144097	0.434238718663195	0.064113641796875	0.254077080338541	0.0254437942853009	0.303276068619792	-0.049581657855903	-0.34479863563368	0.388611714887153	0.6625212552228	0.291162734309896	0.149396534418403	0.030445746640625	0.015479157421875	-0.02700607289294	0.142520764756945	0.147033381640625	0.299016887456597	-0.712743055724345	0.0437344526475694	0.276821104296875	0.032352634765625	0.000923332161458505	-0.165946986328125	-0.06475231875	0.161808653602431	-0.0342237897135415	0.0271530352517361	0.148877296050347	0.154212379296875	0.227900806640625	-0.205267054779128	0.108169784678819	-0.0028716692578125	0.0145319769618055	0.191824244704861	-0.0537235089351853	-0.224680067523148	-0.319548896527778	-0.075844802097801	0.228541404496527	-0.0490163374565974	0.112888195399305	-0.153746312065973	0.078186594952257	0.003929692013889	0.126568110850695	-0.0102736618055557	-0.112189665998264	0.0336108818663195	-0.0946662042534724	-0.0384746371961806	-0.0386100353146702	0.118430249392361	-0.218074330440973	-0.128818314001736	0.075301151707176	-0.002375545642361	-0.165847534444444	-0.0569184414930557	0.146379947048611	0.091529367534722	-0.26436278990162	-0.0198136333622686	0.163474003282986	-0.126706073641493	-0.490618985074074	0.0897438602256945	-0.00962030398654525	-0.147460981206598	-0.0654533556365742	-0.126420900373264	-0.0185277245746529	-0.0861778996180557	-0.0298873956886576	-0.0899757146527779	-0.0118779618850696	-0.0869254883680557	-0.216798060243055	-0.0476910116414931	-0.0459943418113427	-0.127682182204861	0.31847130360243	-0.051653773263889	0.138309665277777	-0.0903236207754631	0.187508653559028	-0.165349072916667	-0.460566050694445	0.272844299826389	0.546753840162036	0.175395319249132	0.033629119357639	-0.085321668420139	-0.100288257638889	-0.142773487953704	0.0267533496961805	0.031265966579861	0.183249472395833	-0.828510470785109	-0.0720329624131946	0.161053689236111	-0.083414780295139	-0.114844082899306	-0.281714401388889	-0.180519733810764	0.0460412385416665	-0.149991204774305	-0.0886143798090279	0.033109880989583	0.038444964236111	0.112133391579861	-0.321034469839892	-0.00759763038194455	0.119092115169271	0.296384382912326	0.0508366292722802	-0.120119929315682	-0.214988758320313	0.0287153361096644	0.333101542703993	0.0555438007508681	0.217448333606771	-0.049186173858507	0.182746733159723	0.108489830221354	0.23112824905816	0.0942864764019098	-0.0076295277907985	0.138171020073785	0.00989393395399315	0.0660855010112849	0.0659501028927953	0.222990387599827	-0.113514192233507	-0.0242581757942705	0.179861289914642	0.102184592565105	-0.061287396236979	0.0476416967144098	0.250940085256076	0.196089505742188	-0.159802651694155	0.0847465048451969	0.268034141490451	-0.0221459354340275	-0.386058846866609	0.19430399843316	0.0949398342209203	-0.042900842999132	0.0391067825708913	-0.0218607621657985	0.0860324136328126	0.0183822385894098	0.074672742518808	0.0145844235546876	0.092682176322396	0.0176346498394098	-0.11223792203559	0.0568691265659724	0.0585657963961228	-0.0231220439973955	0.423031441809896	0.0529063649435765	0.242869803485243	0.0142365174320024	0.292068791766493	-0.0607889347092015	-0.356005912486979	0.377404438033854	0.651313978369501	0.279955457456598	0.138189257565105	0.0192384697873265	0.0042718805685765	-0.0382133497462385	0.131313487903646	0.135826104787326	0.287809610603298	-0.723950332577644	0.0325271757942709	0.265613827443577	0.0211453579123265	-0.01028394469184	-0.177154263181423	-0.0759595956032985	0.150601376749132	-0.04543106656684	0.0159457583984376	0.137670019197048	0.143005102443577	0.216693529787327	-0.216474331632427	0.096962507825521	0.313788029131944	0.0682402754918982	-0.102716283096064	-0.197585112100695	0.0461189823292825	0.350505188923611	0.0729474469704861	0.234851979826389	-0.031782527638889	0.20015037937934	0.125893476440972	0.248531895277778	0.111690122621528	0.0097741184288195	0.155574666293403	0.0272975801736111	0.0834891472309029	0.0833537491124133	0.240394033819445	-0.096110546013889	-0.0068545295746525	0.19726493613426	0.119588238784722	-0.043883750017361	0.0650453429340278	0.268343731475695	0.213493151961806	-0.142399005474537	0.102150151064815	0.28543778771007	-0.0047422892144095	-0.368655200646991	0.211707644652778	0.112343480440538	-0.025497196779514	0.0565104287905093	-0.00445711594618051	0.103436059852431	0.0357858848090278	0.0920763887384259	0.0319880697743056	0.110085822542014	0.0350382960590278	-0.094834275815972	0.0742727727855903	0.0759694426157408	-0.0057183977777775	0.440435088029514	0.0703100111631945	0.260273449704861	0.0316401636516204	0.309472437986111	-0.0433852884895835	-0.338602266267361	0.394808084253472	0.66871762458912	0.297359103676215	0.155592903784723	0.0366421160069445	0.0216755267881945	-0.0208097035266205	0.148717134123264	0.153229751006944	0.305213256822917	-0.706546686358025	0.0499308220138889	0.283017473663195	0.0385490041319445	0.007119701527778	-0.159750616961805	-0.0585559493836805	0.16800502296875	-0.028027420347222	0.0333494046180556	0.155073665416667	0.160408748663194	0.234097176006945	-0.199070685412809	0.114366154045139	0.245532543234954	0.074575984646991	-0.020292844357639	0.223411250072338	0.527797456666667	0.250239714713542	0.412144247569444	0.145509740104167	0.377442647122396	0.303185744184028	0.425824163020833	0.288982390364583	0.187066386171875	0.332866934036459	0.204589847916667	0.260781414973958	0.260646016855469	0.4176863015625	0.0811817217291665	0.170437738168403	0.374557203877315	0.296880506527778	0.133408517725695	0.242337610677083	0.44563599921875	0.390785419704861	0.0348932622685185	0.27944241880787	0.462730055453125	0.172549978528646	-0.191362932903935	0.388999912395834	0.289635748183594	0.151795070963542	0.233802696533565	0.172835151796875	0.280728327595486	0.213078152552083	0.269368656481481	0.209280337517361	0.287378090285069	0.212330563802083	0.0824579919270835	0.251565040528646	0.253261710358796	0.171573869965278	0.61772735577257	0.24760227890625	0.437565717447917	0.208932431394676	0.486764705729167	0.133906979253472	-0.161309998524305	0.572100351996528	0.846009892332175	0.474651371419271	0.332885171527778	0.21393438375	0.19896779453125	0.156482564216435	0.32600940186632	0.33052201875	0.482505524565972	-0.52925441861497	0.227223089756944	0.46030974140625	0.215841271875	0.184411969270834	0.01754165078125	0.118736318359375	0.345297290711805	0.149264847395834	0.210641672361111	0.332365933159722	0.33770101640625	0.41138944375	-0.021778417669753	0.291658421788194	-0.170971768993055	-0.265840597997685	-0.0221365035677083	0.28224970302662	0.00469196107349535	0.166596493929398	-0.10003801353588	0.13189489348235	0.0576379905439817	0.180276409380787	0.043434636724537	-0.0584813674681713	0.0873191803964122	-0.0409579057233797	0.015233661333912	0.0150982632154225	0.172138547922454	-0.16436603191088	-0.0751100154716433	0.129009450237269	0.0513327528877317	-0.112139235914352	-0.00321014296296296	0.200088245578704	0.145237666064815	-0.210654491371528	0.0338946651678241	0.217182301813079	-0.0729977751114003	-0.436910686543981	0.143452158755787	0.0440879945435474	-0.0937526826765048	-0.0117450571064815	-0.0727126018431713	0.0351805739554398	-0.032469601087963	0.0238209028414352	-0.0362674161226852	0.0418303366450231	-0.033217189837963	-0.163089761712963	0.00601728688859955	0.00771395671875	-0.0739738836747683	0.372179602132523	0.0020545252662037	0.19201796380787	-0.0366153222453704	0.24121695208912	-0.111640774386574	-0.406857752164352	0.326552598356482	0.600462138692129	0.229103617779225	0.0873374178877317	-0.0316133698900463	-0.0465799591087963	-0.0890651894236113	0.0804616482262732	0.0849742651099537	0.236957770925926	-0.774802172255016	-0.0183246638831018	0.214761987766204	-0.0297064817650463	-0.0611357843692128	-0.228006102858796	-0.126811435280671	0.0997495370717592	-0.0962829062442128	-0.0349060812789352	0.0868181795196757	0.0921532627662037	0.165841690109954	-0.267326171309799	0.0461106681481481	-0.436797156585648	-0.193093062155671	0.111293144438658	-0.166264597514467	-0.00436006465856451	-0.270994572123842	-0.039061665105613	-0.113318568043981	0.00931985079282452	-0.127521921863426	-0.229437926056134	-0.0836373781915505	-0.211914464311342	-0.155722897254051	-0.15585829537254	0.00118198933449101	-0.335322590498842	-0.246066574059606	-0.041947108350694	-0.119623805700231	-0.283095794502314	-0.174166701550926	0.029131686990741	-0.025718892523148	-0.38161104995949	-0.137061893420139	0.046225743225116	-0.243954333699363	-0.607867245131944	-0.0275043998321755	-0.126868564044415	-0.264709241264467	-0.182701615694444	-0.243669160431134	-0.135775984632523	-0.203426159675926	-0.147135655746528	-0.207223974710648	-0.12912622194294	-0.204173748425926	-0.334046320300926	-0.164939271699363	-0.163242601869213	-0.244930442262731	0.20122304354456	-0.168902033321759	0.0210614052199075	-0.207571880833333	0.0702603935011575	-0.282597332974537	-0.577814310752314	0.155596039768519	0.429505580104166	0.058147059191262	-0.083619140700231	-0.202569928478009	-0.217536517696759	-0.260021748011574	-0.0904949103616895	-0.085982293478009	0.066001212337963	-0.945758730842979	-0.189281222471065	0.043805429178241	-0.200663040353009	-0.232092342957175	-0.398962661446759	-0.297767993868634	-0.0712070215162035	-0.267239464832175	-0.205862639866898	-0.084138379068287	-0.078803295821759	-0.00511486847800899	-0.438282729897762	-0.124845890439815	-0.287961891160301	0.0164243154340275	-0.261133426519097	-0.0992288936631945	-0.365863401128472	-0.133930494110243	-0.208187397048611	-0.0855489782118055	-0.222390750868056	-0.324306755060764	-0.17850620719618	-0.306783293315972	-0.250591726258681	-0.25072712437717	-0.093686839670139	-0.430191419503473	-0.340935403064236	-0.136815937355324	-0.214492634704861	-0.377964623506944	-0.269035530555556	-0.065737142013889	-0.120587721527778	-0.47647987896412	-0.231930722424769	-0.048643085779514	-0.338823162703993	-0.702736074136574	-0.122373228836805	-0.221737393049045	-0.359578070269097	-0.277570444699074	-0.338537989435764	-0.230644813637153	-0.298294988680556	-0.242004484751158	-0.302092803715278	-0.22399505094757	-0.299042577430556	-0.428915149305556	-0.259808100703993	-0.258111430873843	-0.339799271267361	0.10635421453993	-0.263770862326389	-0.0738074237847225	-0.302440709837963	-0.0246084355034725	-0.377466161979167	-0.672683139756944	0.060727210763889	0.334636751099536	-0.036721769813368	-0.178487969704861	-0.297438757482639	-0.312405346701389	-0.354890577016204	-0.18536373936632	-0.180851122482639	-0.028867616666667	-1.04062755984761	-0.284150051475695	-0.051063399826389	-0.295531869357639	-0.326961171961806	-0.493831490451389	-0.392636822873264	-0.166075850520834	-0.362108293836805	-0.300731468871528	-0.179007208072917	-0.173672124826389	-0.099983697482639	-0.533151558902392	-0.219714719444445	0.260128409864004	-0.0174293320891204	0.144475200766782	-0.122159306698496	0.109773600319734	0.035516697381366	0.158155116218171	0.0213133435619213	-0.080602660630787	0.0651978872337965	-0.0630791988859954	-0.0068876318287037	-0.0070230299471933	0.150017254759838	-0.186487325073496	-0.097231308634259	0.106888157074653	0.029211459725116	-0.134260529076968	-0.0253314361255787	0.177966952416088	0.123116372902199	-0.232775784534144	0.0117733720052083	0.195061008650463	-0.095119068274016	-0.459031979706597	0.121330865593171	0.0219667013809317	-0.115873975839121	-0.0338663502690972	-0.094833895005787	0.0130592807928241	-0.0545908942505787	0.0016996096788194	-0.058388709285301	0.0197090434824074	-0.0553384830005787	-0.185211054875579	-0.0161040062740162	-0.0144073364438658	-0.096095176837384	0.350058308969907	-0.020066767896412	0.169896670645254	-0.0587366154079862	0.219095658926504	-0.13376206754919	-0.428979045326968	0.304431305193866	0.578340845529513	0.206982324616609	0.065216124725116	-0.0537346630526621	-0.068701252271412	-0.111186482586227	0.0583403550636575	0.062852971947338	0.21483647776331	-0.796923465417632	-0.0404459570457176	0.192640694603588	-0.051827774927662	-0.0832570775318286	-0.250127396021412	-0.148932728443287	0.0776282439091435	-0.118404199406829	-0.057027374441551	0.06469688635706	0.070031969603588	0.143720396947338	-0.289447464472415	0.0239893749855324	0.286956874505208	0.448861407361111	0.182226899895833	0.414159806914063	0.339902903975695	0.4625413228125	0.32569955015625	0.223783545963541	0.369584093828125	0.241307007708333	0.297498574765625	0.297363176647135	0.454403461354167	0.117898881520833	0.20715489796007	0.411274363668982	0.333597666319444	0.170125677517361	0.27905477046875	0.482353159010417	0.427502579496527	0.071610422060185	0.316159578599537	0.499447215244792	0.209267138320313	-0.154645773112269	0.4257170721875	0.32635290797526	0.188512230755208	0.270519856325231	0.209552311588541	0.317445487387153	0.24979531234375	0.306085816273148	0.245997497309028	0.324095250076736	0.24904772359375	0.11917515171875	0.288282200320312	0.289978870150463	0.208291029756945	0.654444515564236	0.284319438697916	0.474282877239583	0.245649591186342	0.523481865520833	0.170624139045139	-0.124592838732639	0.608817511788194	0.882727052123842	0.511368531210938	0.369602331319445	0.250651543541667	0.235684954322917	0.193199724008102	0.362726561657986	0.367239178541666	0.519222684357639	-0.492537258823303	0.263940249548611	0.497026901197916	0.252558431666667	0.2211291290625	0.0542588105729165	0.155453478151041	0.382014450503472	0.1859820071875	0.247358832152778	0.369083092951389	0.374418176197917	0.448106603541667	0.0149387421219135	0.328375581579861	0.171303665407986	-0.0953308420572919	0.136602064960938	0.0623451620225697	0.184983580859375	0.048141808203125	-0.0537741959895833	0.0920263518750001	-0.0362507342447917	0.0199408328125	0.0198054346940104	0.176845719401042	-0.159658860432292	-0.0704028439930554	0.133716621715857	0.0560399243663197	-0.107432064435764	0.00149702851562499	0.204795417057292	0.149944837543403	-0.20594731989294	0.038601836646412	0.221889473291667	-0.0682906036328123	-0.432203515065393	0.148159330234375	0.0487951660221354	-0.0890455111979168	-0.00703788562789355	-0.0680054303645834	0.0398877454340278	-0.027762429609375	0.0285280743200231	-0.0315602446440972	0.0465375081236111	-0.028510018359375	-0.158382590234375	0.0107244583671875	0.012421128197338	-0.0692667121961803	0.376886773611111	0.00676169674479165	0.196725135286458	-0.0319081507667825	0.245924123567708	-0.106933602907986	-0.402150580685764	0.33125976983507	0.605169310170717	0.233810789257813	0.0920445893663197	-0.0269061984114584	-0.0418727876302084	-0.0843580179450233	0.0851688197048611	0.0896814365885416	0.241664942404514	-0.770095000776428	-0.0136174924045139	0.219469159244792	-0.0249993102864584	-0.0564286128906248	-0.223298931380208	-0.122104263802083	0.104456708550347	-0.0915757347656248	-0.0301989098003472	0.0915253509982636	0.0968604342447917	0.170548861588542	-0.262618999831211	0.0508178396267361	0.066573690798611	0.29850659781684	0.224249694878472	0.346888113715278	0.210046341059028	0.108130336866319	0.253930884730903	0.125653798611111	0.181845365668403	0.181709967549913	0.338750252256944	0.00224567242361098	0.0915016888628475	0.29562115457176	0.217944457222222	0.054472468420139	0.163401561371528	0.366699949913194	0.311849370399305	-0.044042787037037	0.200506369502315	0.38379400614757	0.0936139292230905	-0.270298982209491	0.310063863090278	0.210699698878038	0.072859021657986	0.154866647228009	0.0938991024913195	0.201792278289931	0.134142103246528	0.190432607175926	0.130344288211806	0.208442040979514	0.133394514496528	0.003521942621528	0.17262899122309	0.174325661053241	0.0926378206597225	0.538791306467014	0.168666229600694	0.358629668142361	0.12999638208912	0.407828656423611	0.0549709299479165	-0.240246047829861	0.493164302690972	0.76707384302662	0.395715322113716	0.253949122222222	0.134998334444444	0.120031745225694	0.0775465149108795	0.247073352560764	0.251585969444445	0.403569475260416	-0.608190467920525	0.148287040451389	0.381373692100694	0.136905222569444	0.105475919965278	-0.0613943985243055	0.0398002690538195	0.26636124140625	0.070328798090278	0.131705623055556	0.253429883854166	0.258764967100695	0.332453394444444	-0.100714466975309	0.212722372482639	0.0318720903515625	-0.0423848125868055	0.08025360625	-0.0565881664062502	-0.158504170598958	-0.012703622734375	-0.140980708854167	-0.0847891417968751	-0.0849245399153647	0.0721157447916665	-0.264388835041667	-0.175132818602431	0.0289866471064815	-0.0486900502430555	-0.212162039045139	-0.10323294609375	0.100065442447917	0.0452148629340275	-0.310677294502315	-0.0661281379629631	0.117159498682291	-0.173020578242188	-0.536933489674769	0.043429355625	-0.0559348085872398	-0.193775485807292	-0.111767860237269	-0.172735404973959	-0.0648422291753474	-0.13249240421875	-0.0762019002893521	-0.136290219253472	-0.058192466485764	-0.13323999296875	-0.26311256484375	-0.0940055162421877	-0.0923088464120372	-0.173996686805555	0.272156799001736	-0.0979682778645835	0.091995160677083	-0.136638125376158	0.141194148958333	-0.211663577517362	-0.506880555295139	0.226529795225694	0.500439335561341	0.129080814648438	-0.0126853852430555	-0.131636173020833	-0.146602762239584	-0.189087992554399	-0.019561154904514	-0.0150485380208335	0.136934967795138	-0.874824975385804	-0.118347467013889	0.114739184635417	-0.129729284895833	-0.1611585875	-0.328028905989584	-0.226834238411458	-0.000273266059027999	-0.196305709375	-0.134928884409722	-0.0132046236111115	-0.0078695403645835	0.0658188869791665	-0.367348974440587	-0.0539121349826391	0.189548094431424	0.31218651326823	0.175344740611979	0.073428736419271	0.219229284283855	0.0909521981640627	0.147143765221354	0.147008367102865	0.304048651809896	-0.0324559280234375	0.056800088415799	0.260919554124711	0.183242856775174	0.0197708679730905	0.128699960924479	0.331998349466146	0.277147769952257	-0.0787443874840855	0.165804769055266	0.349092405700521	0.058912328776042	-0.305000582656539	0.27536226264323	0.17599809843099	0.0381574212109375	0.120165046780961	0.059197502044271	0.167090677842882	0.0994405027994794	0.155731006728877	0.0956426877647571	0.173740440532465	0.0986929140494794	-0.0311796578255205	0.137927390776042	0.139624060606192	0.057936220212674	0.504089706019965	0.133964629153646	0.323928067695313	0.0952947816420719	0.373127055976562	0.020269329500868	-0.274947648276909	0.458462702243924	0.732372242579571	0.361013721666667	0.219247521775174	0.100296733997396	0.085330144778646	0.042844914463831	0.212371752113716	0.216884368997396	0.368867874813368	-0.642892068367574	0.11358544000434	0.346672091653646	0.102203622122396	0.0707743195182295	-0.096095998971354	0.005098668606771	0.231659640959201	0.0356271976432295	0.0970040226085071	0.218728283407118	0.224063366653646	0.297751793997396	-0.135416067422357	0.17802077203559	0.237929610329862	0.101087837673611	-0.000828166519097	0.144972381345487	0.0166952952256946	0.0728868622829864	0.0727514641644968	0.229791748871528	-0.106712830961806	-0.017456814522569	0.186662651186343	0.108985953836806	-0.0544860349652775	0.0544430579861113	0.257741446527778	0.202890867013889	-0.153001290422454	0.0915478661168984	0.274835502762153	-0.015344574162326	-0.379257485594907	0.201105359704862	0.101741195492622	-0.0360994817274305	0.0459081438425928	-0.015059400894097	0.0928337749045141	0.0251835998611113	0.0814741037905095	0.0213857848263891	0.0994835375940974	0.0244360111111113	-0.105436560763888	0.0636704878376738	0.0653671576678243	-0.016320682725694	0.429832803081597	0.059707726215278	0.249671164756945	0.0210378787037039	0.298870153038195	-0.0539875734375	-0.349204551215277	0.384205799305556	0.658115339641203	0.286756818728299	0.144990618836806	0.026039831059028	0.011073241840278	-0.031411988474537	0.138114849175347	0.142627466059028	0.294610971875	-0.717148971305942	0.0393285370659724	0.272415188715278	0.027946719184028	-0.0034825834201385	-0.170352901909722	-0.069158234331597	0.157402738020833	-0.0386297052951385	0.0227471196701391	0.14447138046875	0.149806463715278	0.223494891059028	-0.209672970360725	0.103763869097222	0.223726256510417	0.121810252317709	0.267610800182292	0.1393337140625	0.195525281119792	0.195389883001302	0.352430167708334	0.015925587875	0.105181604314237	0.309301070023149	0.231624372673612	0.068152383871528	0.177081476822917	0.380379865364584	0.325529285850695	-0.030362871585648	0.214186284953704	0.397473921598959	0.10729384467448	-0.256619066758102	0.323743778541667	0.224379614329427	0.086538937109375	0.168546562679398	0.107579017942709	0.21547219374132	0.147822018697917	0.204112522627315	0.144024203663195	0.222121956430903	0.147074429947917	0.017201858072917	0.186308906674479	0.18800557650463	0.106317736111112	0.552471221918403	0.182346145052084	0.37230958359375	0.143676297540509	0.421508571875	0.0686508453993055	-0.226566132378472	0.506844218142361	0.780753758478009	0.409395237565105	0.267629037673612	0.148678249895834	0.133711660677084	0.0912264303622685	0.260753268012153	0.265265884895834	0.417249390711806	-0.594510552469136	0.161966955902778	0.395053607552084	0.150585138020834	0.119155835416667	-0.0477144830729165	0.0534801845052085	0.280041156857639	0.084008713541667	0.145385538506945	0.267109799305556	0.272444882552084	0.346133309895834	-0.0870345515239195	0.226402287934028	-0.0150315203385417	0.130769027526042	0.00249194140625	0.0586835084635417	0.0585481103450521	0.215588395052083	-0.12091618478125	-0.0316601683420137	0.172459297366898	0.0947826000173614	-0.0686893887847222	0.0402397041666667	0.243538092708333	0.188687513194444	-0.167204644241898	0.0773445122974537	0.260632148942708	-0.0295479279817707	-0.393460839414352	0.186902005885417	0.0875378416731771	-0.0503028355468751	0.0317047900231481	-0.0292627547135417	0.0786304210850695	0.0109802460416667	0.0672707499710648	0.00718243100694445	0.0852801837746528	0.0102326572916667	-0.119639914583333	0.0494671340182292	0.0511638038483796	-0.0305240365451386	0.415629449262153	0.0455043723958333	0.2354678109375	0.00683452488425924	0.28466679921875	-0.0681909272569447	-0.363407905034722	0.370002445486111	0.643911985821758	0.272553464908854	0.130787265017361	0.0118364772395833	-0.00313011197916666	-0.0456153422939816	0.123911495355903	0.128424112239583	0.280407618055555	-0.731352325125387	0.0251251832465278	0.258211834895833	0.0137433653645833	-0.0176859372395832	-0.184556255729167	-0.0833615881510417	0.143199384201389	-0.0528330591145832	0.00854376585069445	0.130268026649305	0.135603109895833	0.209291537239583	-0.22387632418017	0.0895605152777778	0.0288530233333335	-0.0994240627864584	-0.0432324957291667	-0.0433678938476562	0.113672390859375	-0.222832188973959	-0.133576172534722	0.07054329317419	-0.007133404175347	-0.17060539297743	-0.0616763000260417	0.141622088515625	0.086771509001736	-0.269120648434606	-0.0245714918952546	0.15871614475	-0.131463932174479	-0.49537684360706	0.0849860016927085	-0.0143781625195313	-0.152218839739584	-0.0702112141695602	-0.13117875890625	-0.0232855831076389	-0.0909357581510417	-0.0346452542216436	-0.0947335731857639	-0.0166358204180556	-0.0916833469010417	-0.221555918776041	-0.0524488701744791	-0.0507522003443287	-0.132440040737847	0.313713445069444	-0.056411631796875	0.133551806744792	-0.0950814793084491	0.182750795026041	-0.170106931449653	-0.46532390922743	0.268086441293403	0.54199598162905	0.170637460716146	0.028871260824653	-0.090079526953125	-0.105046116171875	-0.14753134648669	0.0219954911631945	0.026508108046875	0.178491613862847	-0.833268329318095	-0.0767908209461805	0.156295830703125	-0.088172638828125	-0.119601941432291	-0.286472259921875	-0.18527759234375	0.0412833800086805	-0.154749063307291	-0.0933722383420139	0.028352022456597	0.033687105703125	0.107375533046875	-0.325792328372878	-0.0123554889149306	0.0463764850781251	0.102568052135417	0.102432654016927	0.259472938723958	-0.077031641109375	0.0122243753298615	0.216343841038774	0.138667143689236	-0.024804845112847	0.0841242478385418	0.287422636380208	0.23257205686632	-0.123320100570023	0.121229055969329	0.304516692614583	0.0143366156901045	-0.349576295742477	0.230786549557292	0.131422385345052	-0.006418291875	0.0755893336950233	0.0146217889583335	0.122514964756945	0.0548647897135418	0.11115529364294	0.0510669746788196	0.129164727446528	0.0541172009635418	-0.075755370911458	0.0933516776901043	0.0950483475202548	0.0133605071267365	0.459513992934028	0.0893889160677085	0.279352354609375	0.0507190685561344	0.328551342890625	-0.0243063835850695	-0.319523361362847	0.413886989157986	0.687796529493633	0.31643800858073	0.174671808689236	0.0557210209114585	0.0407544316927085	-0.0017307986221065	0.167796039027778	0.172308655911458	0.32429216172743	-0.687467781453512	0.069009726918403	0.302096378567708	0.0576279090364585	0.026198606432292	-0.140671712057292	-0.0394770444791665	0.187083927873264	-0.008948515442708	0.0524283095225696	0.17415257032118	0.179487653567709	0.253176080911458	-0.179991780508295	0.133445058949653	-0.025709033984375	-0.0258444321028646	0.131195852604167	-0.205308727229167	-0.11605271078993	0.0880667549189817	0.0103900575694447	-0.153081931232639	-0.04415283828125	0.159145550260417	0.104294970746528	-0.251597186689815	-0.00704803015046295	0.176239606494792	-0.113940470429687	-0.477853381862268	0.1025094634375	0.0031452992252604	-0.134695377994792	-0.0526877524247686	-0.113655297161458	-0.00576212136284725	-0.07341229640625	-0.0171217924768519	-0.0772101114409723	0.000887641326736098	-0.07415988515625	-0.20403245703125	-0.0349254084296875	-0.033228738599537	-0.114916578993055	0.331236906814236	-0.0388881700520834	0.151075268489583	-0.0775580175636575	0.200274256770833	-0.152583469704861	-0.447800447482639	0.285609903038195	0.559519443373842	0.188160922460938	0.0463947225694447	-0.0725560652083334	-0.0875226544270833	-0.130007884741898	0.0395189529079861	0.0440315697916666	0.196015075607639	-0.815744867573303	-0.0592673592013889	0.173819292447917	-0.0706491770833333	-0.1020784796875	-0.268948798177083	-0.167754130598958	0.0588068417534722	-0.1372256015625	-0.0758487765972223	0.0458754842013886	0.0512105674479167	0.124898994791667	-0.308268866628086	0.0051679728298611	0.0303471349544271	0.187387419661458	-0.149117160171875	-0.0598611437326386	0.144258321976273	0.0665816246267363	-0.0968903641753471	0.0120387287760417	0.215337117317708	0.160486537803819	-0.195405619632523	0.0491435369068288	0.232431173552083	-0.0577489033723956	-0.421661814804977	0.158701030494792	0.0593368662825521	-0.0785038109375001	0.00350381463252315	-0.0574637301041667	0.0504294456944444	-0.0172207293489583	0.0390697745804398	-0.0210185443836805	0.0570792083840278	-0.0179683180989583	-0.147840889973958	0.0212661586276042	0.0229628284577547	-0.0587250119357636	0.387428473871528	0.0173033970052083	0.207266835546875	-0.0213664505063658	0.256465823828125	-0.0963919026475697	-0.391608880425347	0.341801470095486	0.615711010431133	0.244352489518229	0.102586289626736	-0.0163644981510417	-0.0313310873697916	-0.0738163176846066	0.0957105199652779	0.100223136848958	0.25220664266493	-0.759553300516012	-0.0030757921440972	0.230010859505208	-0.0144576100260417	-0.0458869126302082	-0.212757231119792	-0.111562563541667	0.114998408810764	-0.0810340345052081	-0.0196572095399306	0.10206705125868	0.107402134505208	0.181090561848958	-0.252077299570795	0.0613595398871528	0.187252021542969	-0.149252558290365	-0.0599965418511283	0.144122923857784	0.0664462265082467	-0.0970257622938367	0.0119033306575521	0.215201719199219	0.16035113968533	-0.195541017751013	0.0490081387883392	0.232295775433594	-0.0578843014908852	-0.421797212923466	0.158565632376302	0.0592014681640625	-0.0786392090559897	0.00336841651403355	-0.0575991282226563	0.0502940475759549	-0.0173561274674479	0.0389343764619502	-0.0211539425021701	0.0569438102655382	-0.0181037162174479	-0.147976288092448	0.0211307605091146	0.022827430339265	-0.0588604100542532	0.387293075753038	0.0171679988867188	0.207131437428385	-0.0215018486248554	0.256330425709635	-0.0965273007660593	-0.391744278543837	0.341666071976997	0.615575612312644	0.24421709139974	0.102450891508247	-0.0164998962695313	-0.0314664854882813	-0.0739517158030962	0.0955751218467882	0.100087738730469	0.252071244546441	-0.759688698634501	-0.0032111902625868	0.229875461386719	-0.0145930081445313	-0.0460223107486977	-0.212892629238281	-0.111697961660156	0.114863010692274	-0.0811694326236977	-0.0197926076584201	0.101931653140191	0.107266736386719	0.180955163730469	-0.252212697689284	0.0612241417686632	0.0077877264166665	0.097043742855903	0.301163208564815	0.223486511215278	0.0600145224131945	0.168943615364583	0.37224200390625	0.317391424392361	-0.0385007330439815	0.20604842349537	0.389336060140625	0.099155983216146	-0.264756928216435	0.315605917083334	0.216241752871094	0.0784010756510415	0.160408701221065	0.099441156484375	0.207334332282986	0.139684157239583	0.195974661168981	0.135886342204861	0.213984094972569	0.138936568489583	0.00906399661458351	0.178171045216146	0.179867715046296	0.098179874652778	0.54433336046007	0.17420828359375	0.364171722135416	0.135538436082176	0.413370710416667	0.060512983940972	-0.234703993836805	0.498706356684028	0.772615897019675	0.401257376106771	0.259491176215278	0.1405403884375	0.12557379921875	0.083088568903935	0.25261540655382	0.2571280234375	0.409111529253472	-0.60264841392747	0.153829094444444	0.38691574609375	0.1424472765625	0.111017973958334	-0.05585234453125	0.045342323046875	0.271903295399306	0.0758708520833335	0.137247677048611	0.258971937847222	0.26430702109375	0.3379954484375	-0.095172412982253	0.218264426475694	-0.23946083697743	-0.0353413712685185	-0.113018068618055	-0.276490057420139	-0.16756096446875	0.0357374240729165	-0.0191131554409725	-0.375005312877315	-0.130456156337963	0.0528314803072915	-0.237348596617187	-0.601261508049769	-0.02089866275	-0.12026282696224	-0.258103504182292	-0.176095878612269	-0.237063423348959	-0.129170247550347	-0.19682042259375	-0.140529918664352	-0.200618237628472	-0.122520484860764	-0.19756801134375	-0.32744058321875	-0.158333534617188	-0.156636864787037	-0.238324705180555	0.207828780626736	-0.162296296239583	0.027667142302083	-0.200966143751158	0.076866130583333	-0.275991595892361	-0.571208573670139	0.162201776850694	0.436111317186341	0.0647527962734375	-0.0770134036180555	-0.195964191395834	-0.210930780614584	-0.253416010929398	-0.083889173279514	-0.0793765563958335	0.0726069494201385	-0.939152993760803	-0.182675485388889	0.0504111662604165	-0.194057303270834	-0.225486605875	-0.392356924364583	-0.291162256786459	-0.064601284434028	-0.26063372775	-0.199256902784722	-0.0775326419861115	-0.0721975587395835	0.0014908686041665	-0.431676992815587	-0.118240153357639	0.053914645170718	-0.023762052178819	-0.187234040980903	-0.0783049480295137	0.124993440512153	0.070142860998264	-0.285749296438079	-0.0412001398987266	0.142087496746528	-0.148092580177951	-0.512005491610532	0.0683573536892365	-0.0310068105230033	-0.168847487743055	-0.0868398621730322	-0.147807406909722	-0.0399142311111109	-0.107564406154514	-0.0512739022251156	-0.111362221189236	-0.0332644684215276	-0.108311994904514	-0.238184566779513	-0.0690775181779512	-0.0673808483478007	-0.149068688741319	0.297084797065972	-0.073040279800347	0.11692315874132	-0.111710127311921	0.16612214702257	-0.186735579453125	-0.481952557230902	0.251457793289931	0.525367333625578	0.154008812712674	0.012242612821181	-0.106708174956597	-0.121674764175347	-0.164159994490162	0.0053668431597225	0.009879460043403	0.161862965859375	-0.849896977321567	-0.0934194689496526	0.139667182699653	-0.104801286831597	-0.136230589435763	-0.303100907925347	-0.201906240347222	0.0246547320052085	-0.171377711310764	-0.110000886345486	0.011723374453125	0.017058457699653	0.090746885043403	-0.34242097637635	-0.0289841369184026	0.180357413530093	0.0168854247280095	0.125814517679398	0.329112906221065	0.274262326707176	-0.0816298307291665	0.162919325810185	0.34620696245544	0.056026885530961	-0.30788602590162	0.272476819398148	0.173112655185909	0.0352719779658565	0.11727960353588	0.05631205879919	0.164205234597801	0.0965550595543984	0.152845563483796	0.0927572445196761	0.170854997287384	0.0958074708043984	-0.0340651010706015	0.135041947530961	0.136738617361111	0.055050776967593	0.501204262774885	0.131079185908565	0.321042624450232	0.0924093383969909	0.370241612731481	0.017383886255787	-0.27783309152199	0.455577258998843	0.72948679933449	0.358128278421586	0.216362078530093	0.097411290752315	0.082444701533565	0.03995947121875	0.209486308868635	0.213998925752315	0.365982431568287	-0.645777511612655	0.110699996759259	0.343786648408565	0.099318178877315	0.0678888762731485	-0.098981442216435	0.00221322536169	0.22877419771412	0.0327417543981485	0.0941185793634261	0.215842840162037	0.221177923408565	0.294866350752315	-0.138301510667438	0.175135328790509	-0.0607912726215275	0.0481378203298613	0.251436208871528	0.196585629357639	-0.159306528078703	0.0852426284606484	0.268530265105903	-0.021649811818576	-0.385562723251157	0.194800122048612	0.0954359578363718	-0.0424047193836805	0.0396029061863428	-0.021364638550347	0.0865285372482641	0.0188783622048614	0.0751688661342595	0.0150805471701391	0.0931782999378475	0.0181307734548614	-0.111741798420138	0.0573652501814239	0.0590619200115743	-0.022625920381944	0.423527565425347	0.053402488559028	0.243365927100695	0.0147326410474539	0.292564915381945	-0.06029281109375	-0.355509788871528	0.377900561649306	0.651810101984953	0.280451581072049	0.138685381180556	0.019734593402778	0.004768004184028	-0.037717226130787	0.131809611519098	0.136322228402778	0.28830573421875	-0.723454208962192	0.0330232994097225	0.266109951059028	0.021641481527778	-0.0097878210763885	-0.176658139565972	-0.075463471987847	0.151097500364583	-0.0449349429513885	0.0164418820138891	0.1381661428125	0.143501226059028	0.217189653402778	-0.215978208016975	0.0974586314409724	-0.115334168472222	0.0879642200694445	0.0331136405555555	-0.322778516880787	-0.0782293603414351	0.105058276303819	-0.18512180062066	-0.54903471205324	0.031328133246528	-0.0680360309657118	-0.205876708185764	-0.123869082615741	-0.18483662735243	-0.0769434515538194	-0.144593626597222	-0.0883031226678241	-0.148391441631944	-0.070293688864236	-0.145341215347222	-0.275213787222222	-0.10610673862066	-0.104410068790509	-0.186097909184027	0.260055576623264	-0.110069500243055	0.079893938298611	-0.14873934775463	0.129092926579861	-0.223764799895834	-0.518981777673611	0.214428572847222	0.48833811318287	0.116979592269966	-0.0247866076215275	-0.143737395399305	-0.158703984618056	-0.20118921493287	-0.031662377282986	-0.0271497603993055	0.124833745416666	-0.886926197764276	-0.130448689392361	0.102637962256945	-0.141830507274305	-0.173259809878472	-0.340130128368056	-0.23893546078993	-0.0123744884375	-0.208406931753472	-0.147030106788194	-0.0253058459895835	-0.0199707627430555	0.0537176646006945	-0.379450196819059	-0.066013357361111	0.196893313020833	0.142042733506944	-0.213849423929398	0.0306997326099537	0.213987369255208	-0.0761927076692707	-0.440105619101852	0.140257226197917	0.0408930619856771	-0.0969476152343752	-0.0149399896643519	-0.0759075344010417	0.0319856413975694	-0.0356645336458333	0.0206259702835648	-0.0394623486805556	0.0386354040871528	-0.0364121223958333	-0.166284694270833	0.00282235433072918	0.00451902416087963	-0.0771688162326387	0.368984669574653	-0.00114040729166667	0.18882303125	-0.0398102548032408	0.23802201953125	-0.114835706944445	-0.410052684722222	0.323357665798611	0.597267206134258	0.225908685221354	0.0841424853298613	-0.0348083024479167	-0.0497748916666667	-0.0922601219814817	0.0772667156684028	0.0817793325520833	0.233762838368055	-0.777997104812887	-0.0215195964409722	0.211567055208333	-0.0329014143229167	-0.0643307169270832	-0.231201035416667	-0.130006367838542	0.0965546045138888	-0.0994778388020832	-0.0381010138368056	0.0836232469618053	0.0889583302083333	0.162646757552083	-0.27052110386767	0.0429157355902778	0.345341122048611	-0.0105510353877315	0.23399812115162	0.417285757796875	0.127105680872396	-0.236807230560185	0.343555614739584	0.244191450527344	0.106350773307292	0.188358398877315	0.127390854140625	0.235284029939236	0.167633854895833	0.223924358825231	0.163836039861111	0.241933792628819	0.166886266145833	0.0370136942708335	0.206120742872396	0.207817412702546	0.126129572309028	0.57228305811632	0.20215798125	0.392121419791666	0.163488133738426	0.441320408072917	0.088462681597222	-0.206754296180555	0.526656054340278	0.800565594675925	0.429207073763021	0.287440873871528	0.16849008609375	0.153523496875	0.111038266560185	0.28056510421007	0.28507772109375	0.437061226909722	-0.57469871627122	0.181778792100694	0.41486544375	0.17039697421875	0.138967671614584	-0.027902646875	0.073292020703125	0.299852993055556	0.103820549739584	0.165197374704861	0.286921635503472	0.29225671875	0.36594514609375	-0.067222715326003	0.246214124131944	-0.0654016149016205	0.179147541637731	0.362435178282986	0.072255101358507	-0.291657810074074	0.288705035225695	0.189340871013455	0.0515001937934025	0.133507819363426	0.072540274626736	0.180433450425347	0.112783275381944	0.169073779311342	0.108985460347222	0.18708321311493	0.112035686631944	-0.0178368852430555	0.151270163358507	0.152966833188657	0.071278992795139	0.51743247860243	0.147307401736111	0.337270840277778	0.108637554224537	0.386469828559028	0.033612102083333	-0.261604875694444	0.471805474826389	0.745715015162036	0.374356494249132	0.232590294357639	0.113639506579861	0.098672917361111	0.056187687046296	0.22571452469618	0.230227141579861	0.382210647395833	-0.629549295785109	0.126928212586805	0.360014864236111	0.115546394704861	0.0841170921006945	-0.082753226388889	0.018441441189236	0.245002413541667	0.0489699702256945	0.110346795190972	0.232071055989583	0.237406139236111	0.311094566579861	-0.122073294839892	0.191363544618055	-0.176744615798611	0.00654302084664349	-0.283637056077836	-0.647549967510416	-0.067187122210648	-0.166551286422888	-0.30439196364294	-0.222384338072917	-0.283351882809606	-0.175458707010995	-0.243108882054398	-0.186818378125	-0.24690669708912	-0.168808944321412	-0.243856470804398	-0.373729042679398	-0.204621994077836	-0.202925324247685	-0.284613164641204	0.161540321166088	-0.208584755700231	-0.018621317158565	-0.247254603211806	0.030577671122685	-0.32228005535301	-0.617497033130787	0.115913317390046	0.389822857725693	0.0184643368127895	-0.123301863078703	-0.242252650856482	-0.257219240075232	-0.299704470390046	-0.130177632740162	-0.125665015856481	0.0263184899594905	-0.985441453221451	-0.228963944849537	0.0041227067997685	-0.240345762731482	-0.271775065335648	-0.438645383825231	-0.337450716247107	-0.110889743894676	-0.306922187210648	-0.24554536224537	-0.12382110144676	-0.118486018200231	-0.0447975908564815	-0.477965452276235	-0.164528612818287	0.251092177385995	-0.0390878995384836	-0.403000810971065	0.177362034328704	0.0779978701164641	-0.0598428071035881	0.0221648184664352	-0.0388027262702546	0.0690904495283565	0.00144027448495375	0.0577307784143518	-0.0023575405497685	0.0757402122179398	0.000692685734953749	-0.129179886140046	0.0399271624615163	0.0416238322916667	-0.0400640081018516	0.40608947770544	0.0359644008391204	0.225927839380787	-0.0027054466724537	0.275126827662037	-0.0777308988136576	-0.372947876591435	0.360462473929398	0.634372014265045	0.263013493352141	0.121247293460648	0.0022965056828704	-0.0126700835358796	-0.0551553138506946	0.11437152379919	0.11888414068287	0.270867646498842	-0.7408922966821	0.0155852116898148	0.24867186333912	0.0042033938078704	-0.0272259087962961	-0.19409622728588	-0.0929015597077546	0.133659412644676	-0.0623730306712961	-0.000996205706018501	0.120728055092592	0.12606313833912	0.19975156568287	-0.233416295736883	0.0800205437210648	0.144199737106771	-0.21971317432581	0.360649670973959	0.261285506761719	0.123444829541666	0.20545245511169	0.144484910375	0.252378086173611	0.184727911130208	0.241018415059606	0.180930096095486	0.259027848863194	0.183980322380208	0.0541077505052085	0.223214799106771	0.224911468936921	0.143223628543403	0.589377114350695	0.219252037484375	0.409215476026041	0.180582189972801	0.458414464307291	0.105556737831597	-0.18966023994618	0.543750110574653	0.8176596509103	0.446301129997396	0.304534930105903	0.185584142328125	0.170617553109375	0.12813232279456	0.297659160444445	0.302171777328125	0.454155283144097	-0.557604660036845	0.198872848335069	0.431959499984375	0.187491030453125	0.156061727848958	-0.010808590640625	0.0903860769375	0.31694704928993	0.120914605973958	0.182291430939236	0.304015691737847	0.309350774984375	0.383039202328125	-0.050128659091628	0.263308180366319	-0.509893251250289	0.0704695940494795	-0.0288945701627603	-0.166735247382812	-0.0847276218127892	-0.145695166549479	-0.0378019907508679	-0.105452165794271	-0.0491616618648726	-0.109249980828993	-0.0311522280612846	-0.106199754544271	-0.23607232641927	-0.0669652778177082	-0.0652686079875577	-0.146956448381076	0.299197037426216	-0.070928039440104	0.119035399101563	-0.109597886951678	0.168234387382812	-0.184623339092882	-0.47984031687066	0.253570033650174	0.527479573985821	0.156121053072917	0.014354853181424	-0.104595934596354	-0.119562523815104	-0.162047754129919	0.0074790835199655	0.011991700403646	0.163975206219618	-0.847784736961324	-0.0913072285894096	0.141779423059896	-0.102689046471354	-0.13411834907552	-0.300988667565104	-0.199793999986979	0.0267669723654515	-0.16926547095052	-0.107888645985243	0.013835614813368	0.019170698059896	0.092859125403646	-0.340308736016107	-0.0268718965581596	-0.293443317383101	-0.392807481595341	-0.530648158815394	-0.44864053324537	-0.50960807798206	-0.401714902183449	-0.469365077226852	-0.413074573297454	-0.473162892261574	-0.395065139493866	-0.470112665976852	-0.599985237851852	-0.430878189250289	-0.429181519420139	-0.510869359813657	-0.0647158740063655	-0.434840950872685	-0.244877512331019	-0.473510798384259	-0.195678524049769	-0.548536250525463	-0.84375322830324	-0.110342877782407	0.16356666255324	-0.207791858359664	-0.349558058251157	-0.468508846028935	-0.483475435247685	-0.5259606655625	-0.356433827912616	-0.351921211028935	-0.199937705212963	-1.2116976483939	-0.455220140021991	-0.222133488372685	-0.466601957903935	-0.498031260508102	-0.664901578997685	-0.56370691141956	-0.33714593906713	-0.533178382383102	-0.471801557417824	-0.350077296619213	-0.344742213372685	-0.271053786028935	-0.704221647448688	-0.390784807990741	0.187555363704427	0.049714686484375	0.131722312054398	0.0707547673177085	0.17864794311632	0.110997768072917	0.167288272002315	0.107199953038195	0.185297705805903	0.110250179322917	-0.019622392552083	0.149484656049479	0.15118132587963	0.0694934854861115	0.515646971293403	0.145521894427084	0.33548533296875	0.106852046915509	0.38468432125	0.0318265947743055	-0.263390383003472	0.470019967517362	0.743929507853008	0.372570986940104	0.230804787048612	0.111853999270834	0.0968874100520835	0.0544021797372685	0.223929017387153	0.228441634270834	0.380425140086806	-0.631334803094136	0.125142705277778	0.358229356927084	0.113760887395834	0.082331584791667	-0.0845387336979165	0.0166559338802085	0.243216906232639	0.047184462916667	0.108561287881945	0.230285548680556	0.235620631927084	0.309309059270834	-0.12385880214892	0.189578037309028	-0.0496494777278647	0.0323581478421585	-0.0286093968945313	0.0792837789040799	0.0116336038606771	0.0679241077900752	0.00783578882595485	0.0859335415936632	0.0108860151106771	-0.118986556764323	0.0501204918372396	0.05181716166739	-0.0298706787261282	0.416282807081163	0.0461577302148437	0.23612116875651	0.00748788270326965	0.28532015703776	-0.0675375694379343	-0.362754547215712	0.370655803305122	0.644565343640769	0.273206822727865	0.131440622836372	0.0124898350585937	-0.00247675416015625	-0.0449619844749712	0.124564853174913	0.129077470058594	0.281060975874566	-0.730698967306376	0.0257785410655382	0.258865192714844	0.0143967231835937	-0.0170325794205727	-0.183902897910156	-0.0827082303320313	0.143852742020399	-0.0521797012955727	0.00919712366970485	0.130921384468316	0.136256467714844	0.209944895058594	-0.223222966361159	0.0902138730967882	-0.105482529377894	-0.166450074114584	-0.0585568983159724	-0.126207073359375	-0.069916569429977	-0.130004888394097	-0.051907135626389	-0.126954662109375	-0.256827233984375	-0.0877201853828126	-0.0860235155526622	-0.16771135594618	0.278442129861111	-0.0916829470052085	0.098280491536458	-0.130352794516783	0.147479479817708	-0.205378246657986	-0.500595224435764	0.23281512608507	0.506724666420717	0.135366145507813	-0.00640005438368049	-0.125350842161459	-0.140317431380208	-0.182802661695023	-0.013275824045139	-0.0087632071614585	0.143220298654513	-0.868539644526428	-0.112062136154514	0.121024515494792	-0.123443954036458	-0.154873256640625	-0.321743575130208	-0.220548907552084	0.00601206480034701	-0.190020378515625	-0.128643553550347	-0.0069192927517365	-0.00158420950520849	0.0721042178385415	-0.361063643581212	-0.047626804123264	-0.0844424485445602	0.0234507272540509	-0.0441994477893519	0.0120910561400462	-0.0479972628240741	0.0301004899436342	-0.0449470365393519	-0.174819608414352	-0.00571255981278935	-0.0040158899826389	-0.0857037303761572	0.360449755431134	-0.0096753214351852	0.180288117106481	-0.0483451689467593	0.229487105387731	-0.123370621087963	-0.418587598865741	0.314822751655093	0.58873229199074	0.217373771077836	0.0756075711863428	-0.0433432165914352	-0.0583098058101852	-0.100795036125	0.0687318015248843	0.0732444184085648	0.225227924224537	-0.786532018956405	-0.0300545105844908	0.203032141064815	-0.0414363284664352	-0.0728656310706017	-0.239735949560185	-0.13854128198206	0.0880196903703703	-0.108012752945602	-0.0466359279803241	0.0750883328182868	0.0804234160648148	0.154111843408565	-0.279056018011188	0.0343808214467592	-0.0375168174826389	-0.105166992526042	-0.0488764885966436	-0.108964807560764	-0.0308670547930556	-0.105914581276042	-0.235787153151041	-0.0666801045494792	-0.0649834347193287	-0.146671275112847	0.299482210694444	-0.070642866171875	0.119320572369792	-0.109312713683449	0.168519560651042	-0.184338165824653	-0.47955514360243	0.253855206918403	0.52776474725405	0.156406226341146	0.014640026449653	-0.104310761328125	-0.119277350546875	-0.16176258086169	0.00776425678819449	0.012276873671875	0.164260379487847	-0.847499563693095	-0.0910220553211806	0.142064596328125	-0.102403873203125	-0.133833175807292	-0.300703494296875	-0.19950882671875	0.0270521456336805	-0.168980297682292	-0.107603472717014	0.014120788081597	0.019455871328125	0.093144298671875	-0.340023562747878	-0.0265867232899306	0.00272618327256945	0.0590166872019676	-0.0010716317621528	0.0770261210055556	0.00197859452256945	-0.12789397735243	0.041213071249132	0.0429097410792824	-0.0387780993142359	0.407375386493056	0.0372503096267361	0.227213748168403	-0.001419537884838	0.276412736449653	-0.0764449900260419	-0.371661967803819	0.361748382717014	0.635657923052661	0.264299402139757	0.122533202248264	0.0035824144704861	-0.0113841747482639	-0.0538694050630789	0.115657432586806	0.120170049470486	0.272153555286458	-0.739606387894484	0.0168711204774306	0.249957772126736	0.0054893025954861	-0.0259400000086804	-0.192810318498264	-0.0916156509201389	0.134945321432292	-0.0610871218836804	0.000289703081597203	0.122013963880208	0.127349047126736	0.201037474470486	-0.232130386949267	0.0813064525086805	-0.0086334878414352	-0.0687218068055555	0.0093759459621528	-0.0656715805208333	-0.195544152395833	-0.0264371037942708	-0.0247404339641204	-0.106428274357639	0.339725211449653	-0.0303998654166667	0.159563573125	-0.0690697129282408	0.20876256140625	-0.144095165069445	-0.439312142847222	0.294098207673611	0.568007748009258	0.196649227096354	0.0548830272048614	-0.0640677605729167	-0.0790343497916667	-0.121519580106482	0.0480072575434028	0.0525198744270833	0.204503380243055	-0.807256562937887	-0.0507790545659722	0.182307597083333	-0.0621608724479167	-0.0935901750520831	-0.260460493541667	-0.159265825963542	0.0672951463888889	-0.128737296927083	-0.0673604719618056	0.0543637888368053	0.0596988720833334	0.133387299427083	-0.29978056199267	0.0136562774652778	-0.0124313028761575	0.0656664498915509	-0.0093810765914352	-0.139253648466435	0.0298534001351273	0.0315500699652777	-0.0501377704282405	0.396015715379051	0.0258906385127314	0.215854077054398	-0.0127792089988427	0.265053065335648	-0.0878046611400466	-0.383021638917824	0.350388711603009	0.624298251938656	0.252939731025752	0.111173531134259	-0.00777725664351855	-0.0227438458622686	-0.0652290761770835	0.104297761472801	0.108810378356481	0.260793884172453	-0.750966059008489	0.0055114493634259	0.238598101012731	-0.00587036851851855	-0.037299671122685	-0.204169989612269	-0.102975322034144	0.123585650318287	-0.072446792997685	-0.0110699680324075	0.110654292766203	0.115989376012731	0.189677803356481	-0.243490058063272	0.0699467813946759	0.00557813092743055	-0.0694693955555555	-0.199341967430555	-0.030234918828993	-0.0285382489988426	-0.110226089392361	0.335927396414931	-0.0341976804513889	0.155765758090278	-0.072867527962963	0.204964746371528	-0.147892980104167	-0.443109957881944	0.290300392638889	0.564209932974536	0.192851412061632	0.0510852121701391	-0.0678655756076389	-0.0828321648263889	-0.125317395141204	0.0442094425086806	0.0487220593923611	0.200705565208333	-0.811054377972609	-0.0545768696006945	0.178509782048611	-0.0659586874826389	-0.0973879900868054	-0.264258308576389	-0.163063640998264	0.0634973313541666	-0.132535111961805	-0.0711582869965278	0.0505659738020831	0.0559010570486111	0.129589484392361	-0.303578377027392	0.00985846243055555	0.0086283572121528	-0.121244214662847	0.0478628339387153	0.0495595037688657	-0.0321283366246525	0.414025149182639	0.0439000723163194	0.233863510857986	0.00523022480474535	0.283062499139236	-0.0697952273364586	-0.365012205114236	0.368398145406597	0.642307685742245	0.27094916482934	0.129182964937847	0.0102321771600694	-0.00473441205868055	-0.0472196423734955	0.122307195276389	0.126819812160069	0.278803317976041	-0.7329566252049	0.0235208831670139	0.256607534816319	0.0121390652850694	-0.019290237319097	-0.186160555808681	-0.0849658882305556	0.141595084121875	-0.054437359194097	0.00693946577118055	0.128663726569791	0.133998809816319	0.207687237160069	-0.225480624259684	0.0879562151982639	-0.196291741145833	-0.0271846925442708	-0.0254880227141204	-0.107175863107639	0.338977622699653	-0.0311474541666667	0.158815984375	-0.0698173016782408	0.20801497265625	-0.144842753819445	-0.440059731597222	0.293350618923611	0.567260159259258	0.195901638346354	0.0541354384548614	-0.0648153493229167	-0.0797819385416667	-0.122267168856482	0.0472596687934028	0.0517722856770833	0.203755791493055	-0.808004151687887	-0.0515266433159722	0.181560008333333	-0.0629084611979167	-0.0943377638020831	-0.261208082291667	-0.160013414713542	0.0665475576388889	-0.129484885677083	-0.0681080607118056	0.0536162000868053	0.0589512833333334	0.132639710677083	-0.30052815074267	0.0129086887152778	-0.157057264419271	-0.15536059458912	-0.237048434982639	0.209105050824653	-0.161020026041666	0.0289434125	-0.199689873553241	0.07814240078125	-0.274715325694445	-0.569932303472222	0.163478047048611	0.437387587384259	0.0660290664713545	-0.0757371334201385	-0.194687921197917	-0.209654510416666	-0.252139740731481	-0.082612903081597	-0.0781002861979165	0.0738832196180555	-0.937876723562886	-0.181399215190972	0.0516874364583335	-0.192781033072916	-0.224210335677083	-0.391080654166666	-0.289885986588541	-0.063325014236111	-0.259357457552083	-0.197980632586805	-0.0762563717881945	-0.0709212885416665	0.00276713880208351	-0.43040072261767	-0.116963883159722	0.0137464540124421	-0.0679413863810761	0.378212099426215	0.00808702255989585	0.198050461101562	-0.0305828249516783	0.247249449382812	-0.105608277092882	-0.40082525487066	0.332585095650174	0.606494635985821	0.235136115072917	0.0933699151814238	-0.0255808725963542	-0.0405474618151042	-0.0830326921299192	0.0864941455199653	0.0910067624036458	0.242990268219618	-0.768769674961324	-0.0122921665894097	0.220794485059896	-0.0236739844713542	-0.0551032870755206	-0.221973605565104	-0.120778937986979	0.105782034365451	-0.0902504089505207	-0.028873583985243	0.0928506768133678	0.0981857600598958	0.171874187403646	-0.261293674016107	0.0521431654418403	-0.0662447165509257	0.379908769256366	0.0097836923900463	0.199747130931713	-0.0288861551215278	0.248946119212963	-0.103911607262732	-0.399128585040509	0.334281765480324	0.608191305815971	0.236832784903067	0.0950665850115743	-0.0238842027662037	-0.0388507919849537	-0.0813360222997687	0.0881908153501158	0.0927034322337963	0.244686938049768	-0.767073005131174	-0.0105954967592593	0.222491154890046	-0.0219773146412037	-0.0534066172453702	-0.220276935734954	-0.119082268156829	0.107478704195602	-0.0885537391203702	-0.0271769141550926	0.0945473466435183	0.0998824298900463	0.173570857233796	-0.259597004185957	0.0538398352719907	0.298220928862848	-0.071904148003472	0.118059290538195	-0.110573995515046	0.167258278819444	-0.18559944765625	-0.480816425434027	0.252593925086806	0.526503465422453	0.155144944509549	0.013378744618056	-0.105572043159722	-0.120538632378472	-0.163023862693287	0.0065029749565975	0.011015591840278	0.16299909765625	-0.848760845524692	-0.0922833371527775	0.140803314496528	-0.103665155034722	-0.135094457638888	-0.301964776128472	-0.200770108550347	0.0257908638020835	-0.170241579513888	-0.108864754548611	0.01285950625	0.018194589496528	0.091883016840278	-0.341284844579475	-0.0278480051215275	0.37424933780382	0.564212776345486	0.335579490292245	0.613411764626736	0.260554038151042	-0.034662939626736	0.698747410894097	0.972656951229744	0.60129843031684	0.459532230425348	0.34058144264757	0.325614853428819	0.283129623114004	0.452656460763889	0.45716907764757	0.609152583463542	-0.4026073597174	0.353870148654514	0.58695680030382	0.34248833077257	0.311059028168403	0.14418870967882	0.245383377256944	0.471944349609375	0.275911906293403	0.337288731258681	0.459012992057292	0.46434807530382	0.53803650264757	0.104868641227816	0.418305480685764	0.194087699479167	-0.0345455865740741	0.243286687760417	-0.109571038715278	-0.404788016493056	0.328622334027778	0.602531874363425	0.231173353450521	0.089407153559028	-0.02954363421875	-0.0445102234375	-0.086995453752315	0.0825313838975695	0.08704400078125	0.239027506597222	-0.77273243658372	-0.0162549282118056	0.2168317234375	-0.02763674609375	-0.0590660486979165	-0.2259363671875	-0.124741699609375	0.101819272743056	-0.0942131705729165	-0.0328363456076389	0.088887915190972	0.0942229984375	0.16791142578125	-0.265256435638503	0.0481804038194444	0.155417851967592	0.433250126302083	0.0803923998263885	-0.214824577951389	0.518585772569444	0.792495312905092	0.421136791992188	0.279370592100694	0.160419804322916	0.145453215104167	0.102967984789352	0.272494822439236	0.277007439322916	0.428990945138888	-0.582768998042053	0.173708510329861	0.406795161979167	0.162326692447917	0.13089738984375	-0.0359729286458335	0.0652217389322915	0.291782711284722	0.09575026796875	0.157127092934028	0.278851353732638	0.284186436979167	0.357874864322916	-0.0752929970968365	0.238143842361111	0.204616840248842	-0.148240886226852	-0.44345786400463	0.289952486516204	0.563862026851851	0.192503505938947	0.0507373060474539	-0.0682134817303241	-0.0831800709490741	-0.125665301263889	0.0438615363859954	0.0483741532696759	0.200357659085648	-0.811402284095294	-0.0549247757233797	0.178161875925926	-0.0663065936053241	-0.0977358962094906	-0.264606214699074	-0.163411547120949	0.0631494252314814	-0.132883018084491	-0.071506193119213	0.0502180676793979	0.0555531509259259	0.129241578269676	-0.303926283150077	0.00951055630787034	0.129591388107638	-0.165625589670139	0.567784760850695	0.841694301186341	0.470335780273437	0.328569580381945	0.209618792604166	0.194652203385417	0.152166973070602	0.321693810720486	0.326206427604167	0.478189933420138	-0.533570009760803	0.222907498611111	0.455994150260417	0.211525680729166	0.180096378125	0.0132260596354165	0.114420727213541	0.340981699565972	0.14494925625	0.206326081215278	0.328050342013888	0.333385425260416	0.407073852604167	-0.0260940088155865	0.287342830642361	-0.518483316145834	0.214927034375	0.488836574710647	0.117478053797743	-0.02428814609375	-0.143238933871528	-0.158205523090278	-0.200690753405093	-0.0311639157552085	-0.026651298871528	0.125332206944444	-0.886427736236498	-0.129950227864584	0.103136423784722	-0.141332045746528	-0.172761348350695	-0.339631666840278	-0.238436999262153	-0.0118760269097225	-0.207908470225695	-0.146531645260417	-0.024807384461806	-0.019472301215278	0.054216126128472	-0.378951735291281	-0.0655148958333336	-0.0802899434027775	0.19361959693287	-0.177738923980034	-0.319505123871528	-0.438455911649305	-0.453422500868055	-0.49590773118287	-0.326380893532986	-0.321868276649306	-0.169884770833334	-1.18164471401428	-0.425167205642361	-0.192080553993055	-0.436549023524305	-0.467978326128472	-0.634848644618055	-0.53365397703993	-0.3070930046875	-0.503125448003472	-0.441748623038194	-0.320024362239584	-0.314689278993055	-0.241000851649305	-0.674168713069059	-0.360731873611111	0.927029947453703	0.555671426540799	0.413905226649306	0.294954438871528	0.279987849652778	0.237502619337963	0.407029456987847	0.411542073871528	0.5635255796875	-0.448234363493442	0.308243144878472	0.541329796527778	0.296861326996528	0.265432024392361	0.098561705902778	0.199756373480903	0.426317345833333	0.230284902517362	0.291661727482639	0.41338598828125	0.418721071527778	0.492409498871528	0.059241637451775	0.372678476909722	0.829580966876446	0.687814766984953	0.568863979207175	0.553897389988425	0.51141215967361	0.680938997323494	0.685451614207175	0.837435120023147	-0.174324823157795	0.58215268521412	0.815239336863425	0.570770867332175	0.539341564728009	0.372471246238425	0.47366591381655	0.70022688616898	0.504194442853009	0.565571267818286	0.687295528616897	0.692630611863425	0.766319039207175	0.333151177787422	0.646588017245369	0.316456246072049	0.197505458294271	0.182538869075521	0.140053638760706	0.30958047641059	0.314093093294271	0.466076599110243	-0.545683344070699	0.210794164301215	0.443880815950521	0.199412346419271	0.167983043815105	0.00111272532552101	0.102307392903646	0.328868365256076	0.132835921940105	0.194212746905382	0.315937007703993	0.321272090950521	0.394960518294271	-0.038207343125482	0.275229496332465	0.055739258402778	0.040772669184028	-0.00171256113078699	0.167814276519097	0.172326893402778	0.32431039921875	-0.687449543962192	0.0690279644097224	0.302114616059028	0.057646146527778	0.0262168439236115	-0.140653474565972	-0.039458806987847	0.187102165364584	-0.0089302779513885	0.0524465470138891	0.1741708078125	0.179505891059028	0.253194318402778	-0.179973543016975	0.133463296440972	-0.07817811859375	-0.120663348908565	0.0488634887413195	0.053376105625	0.205359611440972	-0.80640033173997	-0.0499228233680555	0.18316382828125	-0.06130464125	-0.0927339438541665	-0.25960426234375	-0.158409594765625	0.0681513775868055	-0.127881065729166	-0.0665042407638889	0.055220020034722	0.06055510328125	0.134243530625	-0.298924330794753	0.0145125086631944	-0.135629938127315	0.0338968995225695	0.03840951640625	0.190393022222222	-0.82136692095872	-0.0648894125868056	0.1681972390625	-0.07627123046875	-0.107700533072916	-0.2745708515625	-0.173376183984375	0.0531847883680555	-0.142847654947917	-0.0814708299826389	0.040253430815972	0.0455885140625	0.11927694140625	-0.313890920013503	-0.000454080555555555	-0.0085883307922455	-0.004075713908565	0.147907791907407	-0.863852151273535	-0.107374642901621	0.125712008747685	-0.118756460783565	-0.150185763387731	-0.317056081877315	-0.21586141429919	0.0106995580532405	-0.185332885262732	-0.123956060297454	-0.002231799498843	0.00310328374768501	0.076791711091435	-0.356376150328318	-0.0429393108703705	0.165451123741319	0.317434629557292	-0.69432531362365	0.062152194748264	0.29523884639757	0.0507703768663195	0.019341074262153	-0.14752924422743	-0.0463345766493055	0.180226395703125	-0.015806047612847	0.0455707773524306	0.167295038151041	0.17263012139757	0.24631854874132	-0.186849312678434	0.126587526779514	0.321947246440972	-0.68981269673997	0.0666648116319444	0.29975146328125	0.05528299375	0.0238536911458335	-0.14301662734375	-0.041821959765625	0.184739012586806	-0.0112934307291665	0.0500833942361111	0.171807655034722	0.17714273828125	0.250831165625	-0.182336695794753	0.131100143663194	-0.537829190923998	0.218648317447916	0.451734969097222	0.207266499565972	0.175837196961805	0.008966878472222	0.110161546050347	0.336722518402778	0.140690075086805	0.202066900052083	0.323791160850694	0.329126244097222	0.402814671440972	-0.030353189978781	0.283083649479166	-0.793111625733026	-0.56002497408372	-0.80449344361497	-0.835922746219136	-1.00279306470872	-0.901598397130595	-0.675037424778164	-0.871069868094136	-0.809693043128859	-0.687968782330248	-0.68263369908372	-0.60894527173997	-1.04211313315972	-0.728676293701776	0.196452534288194	-0.0480159352430556	-0.079445237847222	-0.246315556336806	-0.145120888758681	0.08144008359375	-0.114592359722222	-0.0532155347569444	0.0685087260416664	0.0738438092881945	0.147532236631944	-0.285635624787809	0.0278012146701389	0.18507071640625	0.153641413802084	-0.0132289046875	0.087965762890625	0.314526735243056	0.118494291927084	0.179871116892361	0.301595377690972	0.3069304609375	0.38061888828125	-0.052548973138503	0.260887866319444	-0.0908270557291665	-0.25769737421875	-0.156502706640625	0.0700582657118055	-0.125974177604166	-0.0645973526388889	0.057126908159722	0.06246199140625	0.13615041875	-0.297017442669753	0.0164193967881944	-0.289126676822916	-0.187932009244792	0.038628963107639	-0.157403480208333	-0.0960266552430554	0.0256976055555555	0.0310326888020835	0.104721116145834	-0.32844674527392	-0.015009905815972	-0.354802327734375	-0.128241355381944	-0.324273798697917	-0.262896973732639	-0.141172712934028	-0.1358376296875	-0.06214920234375	-0.495317063763503	-0.181880224305556	-0.0270466878038195	-0.223079131119791	-0.161702306154514	-0.039978045355903	-0.034642962109375	0.039045465234375	-0.394122396185378	-0.0806855567274306	0.003481841232639	0.0648586661979166	0.186582926996528	0.191918010243055	0.265606437586806	-0.167561423832948	0.145875415625	-0.131173777118055	-0.0094495163194445	-0.00411443307291649	0.0695739942708335	-0.36359386714892	-0.050157027690972	0.0519273086458331	0.0572623918923611	0.130950819236111	-0.302217042183642	0.0112197972743055	0.178986652690972	0.252675080034722	-0.180492781385031	0.132944058072916	0.25801016328125	-0.175157698138503	0.138279141319444	-0.101469270794753	0.211967568663194	-0.221200292756559
