## Supplementary material for "Drug combination prediction for cancer treatment using disease-specific drug response profiles and single-cell transcriptional signatures": Table S3: S3_CombinationProfiles.csv (part 176 of 251)

SLC35A3	-0.64693386102797	-0.208220912692901	-0.201983338618827	-0.398586292052469	-0.275590894478491	-0.175943010783179	-0.211672015297068	-0.215853528018905	-0.446102195444638	-0.205859929272763	-0.087446293986304	-0.192912004417439	-0.29456092808642	-0.257167558362269	-0.155199609741513	-0.339016392892554	-0.277555813126929	-0.511060274324846	-0.164870108780864	0.100781162654321	-0.381346255444638	-0.150085928491513	-0.485497854003665	-0.336046861564429	-0.181735314457948	-0.330151737418017	-0.292075989255401	-0.159343122849151	-0.407443431790124	-0.233742562224151	-0.240395694376929	-0.180282988534915	-0.344120319637346	-0.416198238187693	-0.409113021199845	-0.451272510192901	-0.138177011616513	-0.470188265705054	-0.398772791837867	-0.181971831312693	-0.245384421547068	-0.150616320097415	-0.324083813503086	-0.00969151295331805	-0.269592307658179	-0.50227510830922	-0.523356525106096	-0.182422806963735	-0.252562571525367	-0.215716769342207	-0.301548363271605	-0.461996957658179	-0.211902844753087	-0.432298690067033	-0.275440548890818	-0.377929521128231	-0.662196561217207	-0.390989132623457	-0.451306676607832	-0.1636522981848	-0.463388034799383	-0.353774865297068	-0.392837753213735	-0.444799349411651	-0.184457979442033	-0.363675270852624	-0.276551400366512	-0.491740670158179	-0.376190266946374	-0.342486669151235	-0.338888389689429	-0.425280011486304	-0.283163684304591	-0.246607210407022	-0.27843575470679	-0.366607914423226	-0.251765586603492	-0.223673495004099	-0.070888565904707	-0.287101955126929	-0.42479783877797	-0.523695801668596	-0.474835659307485	-0.150271527623457	-0.576427799975888	-0.24973496486304	-0.385175085262346	-0.244423161130401	-0.198632522697242	-0.096590291312693	-0.37342833163098	-0.364024277172068	-0.350231505707948	-0.354458218856096	-0.395056597545332	-0.338584677146026	-0.242716396807485	-0.182426588777971	-0.151972940875772	-0.239198501437114	-0.098512889342207	-0.135407410132138	-0.324364772912809	-0.356495493986304	-0.144877805509742	-0.356806816772763	-0.349139697472994	-0.509491524806617	-0.253245727970679	-0.38103464500627	-0.306941705603781	-0.299307500149498	-0.165519755705054	-0.342906114559221	-0.354426610435957	-0.129961798543596	-0.315561191714892	-0.311461308265818	-0.257485317380401	-0.250159371460262	-0.398322106703318	-0.404037183960263	-0.416905189689429	-0.16796717766686	-0.130932474125193	-0.0206230238040125	0.252488818286071	-0.230587599845679	-0.182764873804013	-0.364111492436825	-0.462704680314429	-0.452639922299383	-0.0672288316454475	-0.109320342554013	-0.192291720679013	-0.046374259683642	-0.165407909958526	-0.17225846042554	-0.301952413560957	-0.179608892488908	-0.344831441034915	-0.507547065080054	-0.414604772588735	-0.429835007527971	-0.45965990345679	-0.282992827797068	-0.341452048804012	0.039550304060571	-0.420037796489198	-0.118538762172068	-0.264168799029514	-0.25793122495544	-0.454534178389082	-0.331538780815104	-0.231890897119791	-0.26761990163368	-0.271801414355517	-0.50205008178125	-0.261807815609375	-0.143394180322916	-0.248859890754051	-0.350508814423032	-0.313115444698881	-0.211147496078125	-0.394964279229166	-0.333503699463541	-0.567008160661458	-0.220817995117476	0.0448332763177085	-0.43729414178125	-0.206033814828125	-0.541445740340277	-0.391994747901041	-0.23768320079456	-0.386099623754629	-0.348023875592014	-0.215291009185763	-0.463391318126736	-0.289690448560763	-0.296343580713541	-0.236230874871527	-0.400068205973958	-0.472146124524305	-0.465060907536458	-0.507220396529513	-0.194124897953125	-0.526136152041667	-0.454720678174479	-0.237919717649305	-0.30133230788368	-0.206564206434027	-0.380031699839699	-0.0656393992899305	-0.325540193994792	-0.558222994645833	-0.579304411442708	-0.238370693300347	-0.308510457861979	-0.271664655678819	-0.357496249608217	-0.517944843994791	-0.267850731089699	-0.488246576403645	-0.33138843522743	-0.433877407464843	-0.71814444755382	-0.44693701896007	-0.507254562944444	-0.219600184521412	-0.519335921135995	-0.40972275163368	-0.448785639550347	-0.500747235748264	-0.240405865778645	-0.419623157189236	-0.332499286703125	-0.547688556494792	-0.432138153282986	-0.398434555487847	-0.394836276026041	-0.481227897822917	-0.339111570641204	-0.302555096743634	-0.334383641043403	-0.422555800759838	-0.307713472940104	-0.279621381340711	-0.126836452241319	-0.343049841463542	-0.480745725114583	-0.579643688005208	-0.530783545644097	-0.20621941396007	-0.6323756863125	-0.305682851199653	-0.441122971598958	-0.300371047467013	-0.254580409033854	-0.152538177649305	-0.429376217967593	-0.41997216350868	-0.40617939204456	-0.410406105192708	-0.451004483881944	-0.394532563482639	-0.298664283144097	-0.238374475114583	-0.207920827212384	-0.295146387773726	-0.15446077567882	-0.19135529646875	-0.380312659249421	-0.412443380322916	-0.200825691846354	-0.412754703109375	-0.405087583809606	-0.565439411143229	-0.309193614307291	-0.436982531342882	-0.362889591940393	-0.355255386486111	-0.221467642041666	-0.398854000895833	-0.41037449677257	-0.185909684880208	-0.371509078051504	-0.36740919460243	-0.313433203717014	-0.306107257796875	-0.45426999303993	-0.459985070296875	-0.472853076026041	-0.223915064003472	-0.186880360461805	-0.076570910140625	0.196540931949459	-0.286535486182292	-0.238712760140625	-0.420059378773437	-0.518652566651042	-0.508587808635995	-0.12317671798206	-0.165268228890625	-0.248239607015625	-0.102322146020254	-0.221355796295138	-0.228206346762152	-0.357900299897569	-0.23555677882552	-0.400779327371528	-0.563494951416667	-0.470552658925347	-0.485782893864583	-0.515607789793402	-0.33894071413368	-0.397399935140625	-0.0163975822760415	-0.47598568282581	-0.17448664850868	0.18078172337963	-0.015821230054012	0.107174167519966	0.206822051215278	0.171093046701389	0.166911533979552	-0.0633371334461805	0.176905132725694	0.295318768012153	0.189853057581019	0.0882041339120373	0.125597503636188	0.227565452256944	0.043748669105903	0.105209248871528	-0.128295212326388	0.217894953217593	0.483546224652778	0.0014188065538195	0.232679133506944	-0.102732792005208	0.046718200434028	0.20102974754051	0.0526133245804401	0.0906890727430558	0.223421939149306	-0.0246783697916665	0.149022499774306	0.142369367621528	0.202482073463542	0.0386447423611114	-0.033433176189236	-0.0263479592013885	-0.068507448194444	0.244588050381945	-0.087423203706597	-0.0160077298394095	0.200793230685764	0.137380640451389	0.232148741901042	0.0586812484953706	0.373073549045139	0.113172754340278	-0.119510046310764	-0.140591463107639	0.200342255034722	0.130202490473091	0.16704829265625	0.0812166987268521	-0.079231895659722	0.17086221724537	-0.049533628068576	0.107324513107639	0.004835540870226	-0.27943149921875	-0.008224070625	-0.068541614609375	0.219112763813657	-0.0806229728009255	0.028990196701389	-0.0100726912152775	-0.062034287413194	0.198307082556424	0.0190897911458335	0.106213661631945	-0.108975608159722	0.0065747950520835	0.0402783928472225	0.043876672309028	-0.042514949487847	0.099601377693866	0.136157851591435	0.104329307291667	0.0161571475752315	0.130999475394966	0.159091566994358	0.31187649609375	0.095663106871528	-0.0420327767795135	-0.140930739670138	-0.0920705973090275	0.232493534375	-0.19366273797743	0.133030097135417	-0.00241002326388849	0.138341900868056	0.184132539301216	0.286174770685764	0.00933673036747701	0.018740784826389	0.0325335562905095	0.0283068431423615	-0.012291535546875	0.0441803848524308	0.140048665190973	0.200338473220487	0.230792121122685	0.143566560561343	0.28425217265625	0.24735765186632	0.0584002890856484	0.026269568012153	0.237887256488716	0.0259582452256945	0.033625364525463	-0.12672646280816	0.129519334027778	0.0017304169921875	0.0758233563946761	0.0834575618489586	0.217245306293403	0.0398589474392364	0.0283384515625	0.252803263454861	0.0672038702835651	0.0713037537326391	0.125279744618056	0.132605690538195	-0.015557044704861	-0.0212721219618055	-0.034140127690972	0.214797884331597	0.251832587873264	0.362142038194444	0.635253880284528	0.152177462152778	0.200000188194444	0.018653569561632	-0.079939618315972	-0.0698748603009255	0.31553623035301	0.273444719444444	0.190473341319444	0.336390802314815	0.217357152039931	0.210506601572917	0.0808126484375003	0.203156169509549	0.0379336209635419	-0.124782003081597	-0.0318397105902775	-0.0470699455295135	-0.076894841458333	0.0997722342013891	0.0413130131944447	0.422315366059028	-0.0372727344907405	0.264226299826389	-0.009583655979938	0.11341174159404	0.213059625289352	0.177330620775463	0.173149108053626	-0.0570995593721065	0.183142706799768	0.301556342086227	0.196090631655092	0.0944417079861113	0.131835077710262	0.233803026331018	0.049986243179977	0.111446822945602	-0.122057638252314	0.224132527291667	0.489783798726852	0.00765638062789349	0.238916707581018	-0.096495217931134	0.052955774508102	0.207267321614583	0.058850898654514	0.0969266468171298	0.22965951322338	-0.0184407957175925	0.15526007384838	0.148606941695602	0.208719647537616	0.0448823164351853	-0.027195602115162	-0.0201103851273145	-0.06226987412037	0.250825624456019	-0.081185629632523	-0.00977015576533551	0.207030804759838	0.143618214525463	0.238386315975116	0.0649188225694446	0.379311123119213	0.119410328414352	-0.11327247223669	-0.134353889033565	0.206579829108796	0.136440064547165	0.173285866730324	0.0874542728009261	-0.072994321585648	0.177099791319444	-0.043296053994502	0.113562087181713	0.0110731149443	-0.273193925144676	-0.001986496550926	-0.062304040535301	0.225350337887731	-0.0743853987268515	0.035227770775463	-0.00383511714120351	-0.05579671333912	0.204544656630498	0.0253273652199075	0.112451235706019	-0.102738034085648	0.0128123691261575	0.0465159669212964	0.050114246383102	-0.036277375413773	0.10583895176794	0.142395425665509	0.110566881365741	0.0223947216493055	0.13723704946904	0.165329141068432	0.318114070167824	0.101900680945602	-0.0357952027054395	-0.134693165596065	-0.0858330232349535	0.238731108449074	-0.187425163903356	0.139267671209491	0.0038275508101855	0.14457947494213	0.19037011337529	0.292412344759838	0.015574304441551	0.024978358900463	0.0387711303645835	0.0345444172164355	-0.006053961472801	0.0504179589265048	0.146286239265046	0.20657604729456	0.237029695196759	0.149804134635417	0.290489746730324	0.253595225940394	0.0646378631597224	0.032507142086227	0.24412483056279	0.0321958192997685	0.039862938599537	-0.120488888734086	0.135756908101852	0.00796799106626149	0.0820609304687501	0.0896951359230326	0.223482880367477	0.0460965215133103	0.034576025636574	0.259040837528935	0.073441444357639	0.0775413278067131	0.13151731869213	0.138843264612269	-0.009319470630787	-0.0150345478877315	-0.027902553616898	0.221035458405671	0.258070161947338	0.368379612268518	0.641491454358602	0.158415036226852	0.206237762268518	0.024891143635706	-0.073702044241898	-0.0636372862268515	0.321773804427083	0.279682293518518	0.196710915393518	0.342628376388889	0.223594726114005	0.216744175646991	0.0870502225115743	0.209393743583623	0.0441711950376159	-0.118544429007523	-0.0256021365162035	-0.0408323714554395	-0.070657267384259	0.106009808275463	0.0475505872685187	0.428552940133102	-0.0310351604166665	0.270463873900463	-0.0831912118396025	0.01645667185571	-0.019272332658179	-0.0234538453800155	-0.253702512805749	-0.0134602466338735	0.104953388652585	-0.000512321778549499	-0.102161245447531	-0.0647678757233795	0.0372000728973765	-0.146616710253665	-0.08515613048804	-0.318660591685957	0.027529573858025	0.29318084529321	-0.188946572805749	0.0423137541473765	-0.293098171364776	-0.14364717892554	0.0106643681809415	-0.137752054779128	-0.0996763066165122	0.033056559789738	-0.215043749151235	-0.041342879585262	-0.04799601173804	0.012116694103974	-0.151720636998457	-0.223798555548804	-0.216713338560956	-0.258872827554012	0.0542226710223765	-0.277788583066165	-0.206373109198978	0.010427851326196	-0.052984738908179	0.041783362541474	-0.131684130864197	0.182708169685571	-0.07719262501929	-0.309875425670331	-0.330956842467207	0.0099768756751545	-0.0601628888864775	-0.023317086703318	-0.109148680632716	-0.26959727501929	-0.0195031621141975	-0.239899007428144	-0.0830408662519289	-0.185529838489342	-0.469796878578318	-0.198589449984568	-0.258906993968943	0.0287473844540895	-0.270988352160493	-0.161375182658179	-0.200438070574846	-0.252399666772762	0.007941703196856	-0.171275588213735	-0.0841517177276234	-0.29934098751929	-0.183790584307485	-0.150086986512346	-0.14648870705054	-0.232880328847415	-0.090764001665702	-0.0542075277681326	-0.0860360720679011	-0.174208231784337	-0.0593659039646025	-0.03127381236521	0.121511116734182	-0.09470227248804	-0.232398156139081	-0.331296119029707	-0.282435976668595	0.042128155015432	-0.384028117336998	-0.0573352822241511	-0.192775402623456	-0.052023478491512	-0.00623284005835249	0.095809391326196	-0.181028648992091	-0.171624594533179	-0.157831823069058	-0.162058536217207	-0.202656914906443	-0.146184994507137	-0.0503167141685955	0.0099730938609185	0.0404267417631175	-0.046798818798225	0.093886793296682	0.0569922725067515	-0.13196509027392	-0.164095811347415	0.0475218771291475	-0.164407134133874	-0.156740014834105	-0.317091842167728	-0.06084604533179	-0.18863496236738	-0.114542022964892	-0.106907817510609	0.026879926933835	-0.150506431920332	-0.162026927797068	0.0624378840952935	-0.123161509076003	-0.119061625626929	-0.0650856347415122	-0.0577596888213733	-0.205922424064429	-0.211637501321373	-0.22450550705054	0.0244325049720295	0.061467208513696	0.171776658834876	0.44488850092496	-0.03818791720679	0.0096348088348765	-0.171711809797936	-0.27030499767554	-0.260240239660493	0.125170850993441	0.0830793400848765	0.000107961959876501	0.146025422955247	0.026991772680363	0.020141222213349	-0.109552730922068	0.012790790149981	-0.152431758396026	-0.315147382441165	-0.222205089949846	-0.237435324889081	-0.267260220817901	-0.0905931451581789	-0.149052366165123	0.23194998669946	-0.227638113850308	0.073860920466821	0.139452069429687	0.103723064915798	0.099541552193962	-0.130707115231771	0.109535150940104	0.227948786226563	0.122483075795428	0.0208341521264468	0.058227521850598	0.160195470471354	-0.0236213126796875	0.0378392670859375	-0.195665194111979	0.150524971432002	0.416176242867187	-0.065951175231771	0.165309151721354	-0.170102773790798	-0.0206517813515625	0.133659765754919	-0.0147566572051505	0.0233190909574653	0.156051957363715	-0.092048351577257	0.0816525179887155	0.0749993858359375	0.135112091677952	-0.0287252394244792	-0.100803157974827	-0.093717940986979	-0.135877429980034	0.177218068596354	-0.154793185492188	-0.083377711625	0.133423248900173	0.0700106586657985	0.164778760115452	-0.0086887332902199	0.305703567259549	0.0458027725546875	-0.186880028096354	-0.207961444893229	0.132972273249132	0.0628325086875	0.0996783108706595	0.0138467169412616	-0.146601877445313	0.10349223545978	-0.116903609854167	0.0399545313220486	-0.0625344409153645	-0.34680148100434	-0.0755940524105905	-0.135911596394966	0.151742782028067	-0.147992954586516	-0.0383797850842015	-0.077442673000868	-0.129404269198785	0.130937100770833	-0.048280190639757	0.0388436798463541	-0.176345589945312	-0.060795186733507	-0.027091588938368	-0.0234933094765625	-0.109884931273438	0.0322313959082755	0.0687878698058449	0.0369593255060764	-0.051212834210359	0.063629493609375	0.0917215852087675	0.24450651430816	0.0282931250859375	-0.109402758565104	-0.208300721455729	-0.159440579094618	0.16512355258941	-0.261032719763021	0.0656601153498264	-0.069780005049479	0.0709719190824655	0.116762557515625	0.218804788900173	-0.0580332514181135	-0.0486291969592015	-0.034836425495081	-0.039063138643229	-0.0796615173324655	-0.0231895969331597	0.072678683405382	0.132968491434896	0.163422139337095	0.0761965787757525	0.21688219087066	0.179987670080729	-0.00896969269994215	-0.0411004137734375	0.170517274703125	-0.041411736559896	-0.0337446172601275	-0.19409644459375	0.0621493522421875	-0.065639564793403	0.00845337460908565	0.0160875800633681	0.149875324507812	-0.0275110343463542	-0.0390315302230905	0.185433281669271	-0.000166111502025452	0.0039337719470486	0.0579097628324653	0.0652357087526042	-0.0829270264904515	-0.088642103747396	-0.101510109476562	0.147427902546007	0.184462606087674	0.294772056408854	0.567883898498938	0.0848074803671875	0.132630206408854	-0.0487164122239585	-0.147309600101562	-0.137244842086516	0.248166248567419	0.206074737658854	0.123103359533854	0.269020820529224	0.14998717025434	0.143136619787327	0.0134426666519097	0.135786187723959	-0.0294363608220486	-0.192151984867188	-0.099209692375868	-0.114439927315104	-0.144264823243924	0.0324022524157986	-0.0260569685911458	0.354945384273437	-0.104642716276331	0.196856318040799	0.203370948611111	0.199189435889275	-0.0310592315364585	0.209183034635416	0.327596669921875	0.22213095949074	0.120482035821759	0.15787540554591	0.259843354166666	0.076026571015625	0.13748715078125	-0.0960173104166665	0.250172855127315	0.5158241265625	0.0336967084635415	0.264957035416666	-0.070454890095486	0.07899610234375	0.233307649450231	0.084891226490162	0.122966974652778	0.255699841059028	0.00759953211805549	0.181300401684028	0.17464726953125	0.234759975373264	0.0709226442708333	-0.00115527427951401	0.0059299427083335	-0.036229546284722	0.276865952291666	-0.055145301796875	0.0162701720703125	0.233071132595486	0.169658542361111	0.264426643810764	0.0909591504050926	0.405351450954861	0.14545065625	-0.0872321444010415	-0.108313561197917	0.232620156944444	0.162480392382812	0.199326194565972	0.113494600636574	-0.04695399375	0.203140119155093	-0.017255726158854	0.139602415017361	0.037113442779948	-0.247153597309028	0.024053831284722	-0.036263712699653	0.251390665723379	-0.0483450708912035	0.061268098611111	0.0222052106944445	-0.029756385503472	0.230584984466146	0.0513676930555555	0.138491563541667	-0.07669770625	0.0388526969618055	0.0725562947569444	0.07615457421875	-0.010237047578125	0.131879279603588	0.168435753501157	0.136607209201389	0.0484350494849535	0.163277377304687	0.19136946890408	0.344154398003472	0.12794100878125	-0.00975487486979151	-0.108652837760417	-0.0597926953993055	0.264771436284722	-0.161384836067708	0.165307999045139	0.0298678786458335	0.170619802777778	0.216410441210937	0.318452672595486	0.041614632277199	0.051018686736111	0.0648114582002315	0.0605847450520835	0.019986366362847	0.0764582867621528	0.172326567100694	0.232616375130208	0.263070023032407	0.175844462471065	0.316530074565972	0.279635553776041	0.0906781909953703	0.058547469921875	0.270165158398437	0.0582361471354165	0.065903266435185	-0.0944485608984375	0.1617972359375	0.0340083189019095	0.108101258304398	0.115735463758681	0.249523208203125	0.0721368493489583	0.060616353472222	0.285081165364583	0.099481772193287	0.103581655642361	0.157557646527778	0.164883592447917	0.016720857204861	0.0110057799479165	-0.00186222578125	0.247075786241319	0.284110489782986	0.394419940104166	0.66753178219425	0.1844553640625	0.232278090104167	0.050931471471354	-0.04766171640625	-0.0375969583912035	0.347814132262732	0.305722621354167	0.222751243229167	0.368668704224537	0.249635053949653	0.242784503482639	0.113090550347222	0.235434071419271	0.0702115228732639	-0.092504101171875	0.000438191319444489	-0.0147920436197915	-0.044616939548611	0.132050136111111	0.0735909151041667	0.45459326796875	-0.0049948325810185	0.296504201736111	0.163460431375386	-0.0667882360503475	0.173454030121527	0.291867665407986	0.186401954976851	0.0847530313078703	0.122146401032021	0.224114349652777	0.040297566501736	0.101758146267361	-0.131746314930555	0.214443850613426	0.480095122048611	-0.00203229605034751	0.229228030902777	-0.106183894609375	0.043267097829861	0.197578644936343	0.049162221976273	0.0872379701388888	0.219970836545139	-0.0281294723958335	0.145571397170139	0.138918265017361	0.199030970859375	0.0351936397569443	-0.036884278793403	-0.0297990618055555	-0.071958550798611	0.241136947777777	-0.090874306310764	-0.0194588324435765	0.197342128081597	0.133929537847222	0.228697639296875	0.0552301458912036	0.369622446440972	0.109721651736111	-0.122961148914931	-0.144042565711806	0.196891152430555	0.126751387868923	0.163597190052083	0.0777655961226851	-0.082682998263889	0.167411114641204	-0.052984730672743	0.103873410503472	0.001384438266059	-0.282882601822917	-0.011675173229167	-0.071992717213542	0.21566166120949	-0.0840740754050925	0.025539094097222	-0.0135237938194445	-0.065485390017361	0.194855979952257	0.0156386885416665	0.102762559027778	-0.112426710763889	0.00312369244791649	0.0368272902430554	0.040425569704861	-0.045966052092014	0.096150275089699	0.132706748987268	0.1008782046875	0.0127060449710645	0.127548372790799	0.155640464390191	0.308425393489583	0.092212004267361	-0.0454838793836805	-0.144381842274306	-0.0955216999131945	0.229042431770833	-0.197113840581597	0.12957899453125	-0.0058611258680555	0.134890798263889	0.180681436697049	0.282723668081597	0.00588562776331	0.015289682222222	0.0290824536863425	0.0248557405381945	-0.015742638151042	0.0407292822482638	0.136597562586805	0.19688737061632	0.227341018518518	0.140115457957176	0.280801070052083	0.243906549262152	0.0549491864814814	0.022818465407986	0.234436153884548	0.0225071426215275	0.030174261921296	-0.130177565412327	0.126068231423611	-0.00172068561197951	0.0723722537905091	0.0800064592447916	0.213794203689236	0.0364078448350693	0.024887348958333	0.249352160850695	0.063752767679398	0.0678526511284721	0.121828642013889	0.129154587934028	-0.019008147309028	-0.0247232245659725	-0.037591230295139	0.21134678172743	0.248381485269097	0.358690935590277	0.631802777680361	0.148726359548611	0.196549085590278	0.015202466957465	-0.083390720920139	-0.0733259629050925	0.312085127748843	0.269993616840278	0.187022238715278	0.332939699710648	0.213906049435764	0.20705549896875	0.0773615458333333	0.199705066905382	0.0344825183593749	-0.128233105685764	-0.0352908131944445	-0.0505210481336805	-0.0803459440625	0.0963211315972221	0.0378619105902777	0.418864263454861	-0.0407238370949075	0.260775197222222	-0.070969748772184	0.169272517399691	0.28768615268615	0.182220442255015	0.0805715185860338	0.117964888310185	0.219932836930941	0.0361160537798995	0.0975766335455245	-0.135927827652392	0.21026233789159	0.475913609326775	-0.006213808772184	0.225046518180941	-0.110365407331211	0.0390855851080245	0.193397132214506	0.0449807092544366	0.0830564574170523	0.215789323823303	-0.03231098511767	0.141389884448302	0.134736752295525	0.194849458137539	0.0310121270351079	-0.0410657915152395	-0.033980574527392	-0.0761400635204475	0.236955435055941	-0.0950558190326005	-0.023640345165413	0.19316061535976	0.129748025125385	0.224516126575038	0.0510486331693671	0.365440933719135	0.105540139014275	-0.127142661636767	-0.148224078433642	0.192709639708719	0.122569875147087	0.159415677330247	0.0735840834008486	-0.0868645109857255	0.163229601919367	-0.0571662433945795	0.0996918977816356	-0.0027970744557775	-0.287064114544754	-0.0158566859510035	-0.0761742299353785	0.211480148487654	-0.088255588126929	0.0213575813753855	-0.017705306541281	-0.0696669027391975	0.19067446723042	0.01145717581983	0.0985810463059412	-0.116608223485725	-0.00105782027392	0.032645777521219	0.0362440569830245	-0.0501475648138505	0.0919687623678625	0.128525236265432	0.0966966919656634	0.008524532249228	0.123366860068962	0.151458951668354	0.304243880767746	0.0880304915455245	-0.049665392105517	-0.148563354996142	-0.099703212635031	0.224860919048997	-0.201295353303434	0.125397481809413	-0.010042638589892	0.130709285542053	0.176499923975212	0.27854215535976	0.00170411504147351	0.0111081695003855	0.024900940964506	0.020674227816358	-0.0199241508728785	0.0365477695264273	0.132416049864969	0.192705857894483	0.223159505796682	0.13593394523534	0.276619557330247	0.239725036540316	0.0507676737596449	0.0186369526861495	0.230254641162712	0.018325629899691	0.0259927491994595	-0.134359078134163	0.121886718701775	-0.005902198333816	0.0681907410686727	0.0758249465229551	0.209612690967399	0.0322263321132329	0.0207058362364965	0.245170648128858	0.0595712549575616	0.0636711384066356	0.117647129292052	0.124973075212191	-0.0231896600308645	-0.028904737287809	-0.0417727430169755	0.207165269005594	0.24419997254726	0.354509422868441	0.627621264958525	0.144544846826774	0.192367572868441	0.0110209542356285	-0.0875722336419755	-0.077507475626929	0.307903615027006	0.265812104118441	0.182840725993441	0.328758186988811	0.209724536713927	0.202873986246913	0.0731800331114968	0.195523554183546	0.0303010056375384	-0.1324146184076	-0.039472325916281	-0.054702560855517	-0.0845274567843365	0.0921396188753856	0.0336803978684412	0.414682750733025	-0.044905349816744	0.256593684500385	-0.060976150026042	0.0574374852604165	-0.048028225170718	-0.149677148839699	-0.112283779115548	-0.010315830494792	-0.194132613645834	-0.132672033880209	-0.366176495078125	-0.0199863295341435	0.245664941901041	-0.236462476197917	-0.00520214924479201	-0.340614074756944	-0.191163082317709	-0.036851535211227	-0.185267958171296	-0.147192210008681	-0.0144593436024305	-0.262559652543403	-0.0888587829774305	-0.0955119151302085	-0.0353992092881945	-0.199236540390625	-0.271314458940973	-0.264229241953125	-0.30638873094618	0.006706767630208	-0.325304486458334	-0.253889012591146	-0.0370880520659725	-0.100500642300347	-0.0057325408506945	-0.179200034256366	0.135192266293402	-0.124708528411459	-0.3573913290625	-0.378472745859375	-0.037539027717014	-0.107678792278646	-0.0708329900954865	-0.156664584024884	-0.317113178411458	-0.067019065506366	-0.287414910820313	-0.130556769644097	-0.23304574188151	-0.517312781970487	-0.246105353376737	-0.306422897361112	-0.018768518938079	-0.318504255552662	-0.208891086050348	-0.247953973967014	-0.299915570164931	-0.0395742001953125	-0.218791491605903	-0.131667621119792	-0.346856890911458	-0.231306487699653	-0.197602889904514	-0.194004610442709	-0.280396232239584	-0.138279905057871	-0.101723431160301	-0.13355197546007	-0.221724135176505	-0.106881807356771	-0.0787897157573785	0.0739952133420135	-0.142218175880208	-0.27991405953125	-0.378812022421875	-0.329951880060764	-0.0053877483767365	-0.431544020729167	-0.10485118561632	-0.240291306015625	-0.0995393818836805	-0.053748743450521	0.0482934879340275	-0.22854455238426	-0.219140497925348	-0.205347726461227	-0.209574439609375	-0.250172818298611	-0.193700897899306	-0.097832617560764	-0.03754280953125	-0.00708916162905102	-0.0943147221903935	0.0463708899045135	0.00947636911458299	-0.179480993666088	-0.211611714739584	5.97373697899806e-06	-0.211923037526042	-0.204255918226274	-0.364607745559896	-0.108361948723959	-0.236150865759549	-0.16205792635706	-0.154423720902778	-0.0206359764583335	-0.1980223353125	-0.209542831189237	0.014921980703125	-0.170677412468171	-0.166577529019097	-0.112601538133681	-0.105275592213542	-0.253438327456598	-0.259153404713542	-0.272021410442709	-0.023083398420139	0.0139513051215275	0.124260755442708	0.397372597532792	-0.0857038205989585	-0.037881094557292	-0.219227713190105	-0.317820901067708	-0.307756143052662	0.077654947601273	0.035563436692708	-0.047407941432292	0.0985095195630785	-0.0205241307118055	-0.0273746811788195	-0.157068634314236	-0.0347251132421875	-0.199947661788195	-0.362663285833334	-0.269720993342014	-0.28495122828125	-0.31477612421007	-0.138109048550347	-0.196568269557292	0.184434083307291	-0.275154017242477	0.0263450170746525	0.297679751432292	0.192214041001157	0.0905651173321758	0.127958487056327	0.229926435677083	0.0461096525260415	0.107570232291666	-0.12593422890625	0.220255936637731	0.485907208072916	0.00377978997395799	0.235040116927083	-0.10037180858507	0.0490791838541665	0.203390730960648	0.0549743080005785	0.0930500561631943	0.225782922569444	-0.022317386371528	0.151383483194445	0.144730351041666	0.20484305688368	0.0410057257812498	-0.0310721927690975	-0.02398697578125	-0.0661464647743055	0.246949033802083	-0.0850622202864585	-0.013646746419271	0.203154214105903	0.139741623871527	0.23450972532118	0.0610422319155091	0.375434532465277	0.115533737760416	-0.117149062890625	-0.1382304796875	0.202703238454861	0.132563473893229	0.169409276076389	0.0835776821469906	-0.0768709122395835	0.173223200665509	-0.0471726446484375	0.109685496527778	0.00719652429036449	-0.277070515798612	-0.00586308720486151	-0.0661806311892365	0.221473747233796	-0.078261989380787	0.0313511801215275	-0.00771170779513901	-0.0596733039930555	0.200668065976563	0.021450774565972	0.108574645052083	-0.106614624739583	0.00893577847222199	0.0426393762673609	0.0462376557291665	-0.0401539660677085	0.101962361114004	0.138518835011574	0.106690290711805	0.01851813099537	0.133360458815104	0.161452550414496	0.314237479513888	0.0980240902916665	-0.039671793359375	-0.13856975625	-0.089709613888889	0.234854517795138	-0.191301754557292	0.135391080555555	-4.90398437500011e-05	0.140702884288194	0.186493522721354	0.288535754105902	0.0116977137876155	0.0211017682465275	0.034894539710648	0.0306678265625	-0.0099305521267365	0.0465413682725693	0.142409648611111	0.202699456640625	0.233153104542824	0.145927543981482	0.286613156076388	0.249718635286458	0.0607612725057868	0.0286305514322915	0.240248239908854	0.028319228645833	0.0359863479456015	-0.124365479388021	0.131880317447917	0.00409140041232599	0.0781843398148146	0.0858185452690971	0.219606289713541	0.0422199308593748	0.0306994349826385	0.255164246875	0.0695648537037035	0.0736647371527776	0.127640728038194	0.134966673958333	-0.0131960612847225	-0.018911138541667	-0.0317791442708335	0.217158867751736	0.254193571293402	0.364503021614583	0.637614863704667	0.154538445572916	0.202361171614583	0.0210145529817705	-0.0775786348958335	-0.067513876880787	0.317897213773148	0.275805702864583	0.192834324739583	0.338751785734953	0.21971813546007	0.212867584993055	0.0831736318576387	0.205517152929687	0.0402946043836804	-0.122421019661459	-0.029478727170139	-0.044708962109375	-0.0745338580381945	0.102133217621528	0.0436739966145832	0.424676349479166	-0.034911751070602	0.266587283246527	0.310627676287616	0.208978752618634	0.246372122342785	0.348340070963541	0.1645232878125	0.225983867578125	-0.00752059361979149	0.33866957192419	0.604320843359375	0.122193425260417	0.353453752213541	0.018041826701389	0.167492819140625	0.321804366247107	0.173387943287037	0.211463691449653	0.344196557855903	0.0960962489149305	0.269797118480903	0.263143986328125	0.323256692170139	0.159419361067708	0.087341442517361	0.0944266595052085	0.052267170512153	0.365362669088542	0.033351415	0.104766888867188	0.321567849392361	0.258155259157986	0.352923360607639	0.179455867201968	0.493848167751736	0.233947373046875	0.0012645723958335	-0.0198168444010415	0.32111687374132	0.250977109179688	0.287822911362847	0.201991317433449	0.041542723046875	0.291636835951967	0.071240990638021	0.228099131814236	0.125610159576823	-0.158656880512153	0.112550548081597	0.052233004097222	0.339887382520255	0.0401516459056715	0.149764815407986	0.11070192749132	0.058740331293403	0.319081701263021	0.139864409852431	0.226988280338542	0.011799010546875	0.12734941375868	0.161053011553819	0.164651291015625	0.07825966921875	0.220375996400463	0.256932470298032	0.225103925998264	0.136931766281829	0.251774094101562	0.279866185700955	0.432651114800347	0.216437725578125	0.0787418419270835	-0.0201561209635415	0.0287040213975695	0.353268153081597	-0.0728881192708335	0.253804715842014	0.118364595442709	0.259116519574653	0.304907158007813	0.406949389392361	0.130111349074074	0.139515403532986	0.153308174997106	0.149081461848959	0.108483083159722	0.164955003559028	0.260823283897569	0.321113091927083	0.351566739829282	0.26434117926794	0.405026791362847	0.368132270572917	0.179174907792245	0.14704418671875	0.358661875195313	0.146732863932292	0.15439998323206	-0.00595184410156249	0.250293952734375	0.122505035698785	0.196597975101273	0.204232180555556	0.338019925	0.160633566145833	0.149113070269097	0.373577882161458	0.187978488990162	0.192078372439236	0.246054363324653	0.253380309244792	0.105217574001736	0.0995024967447915	0.086634491015625	0.335572503038195	0.372607206579861	0.482916656901041	0.756028498991125	0.272952080859375	0.320774806901041	0.139428188268229	0.040835000390625	0.0508997584056715	0.436310849059606	0.394219338151041	0.311247960026041	0.457165421021412	0.338131770746528	0.331281220279514	0.201587267144097	0.323930788216146	0.158708239670139	-0.00400738437500001	0.0889349081163195	0.0737046731770835	0.043879777248264	0.220546852907986	0.162087631901042	0.543089984765625	0.0835018842158565	0.385000918532986	0.1035130421875	0.140906411911651	0.242874360532407	0.0590575773813655	0.12051815714699	-0.112986304050926	0.233203861493055	0.49885513292824	0.016727714829282	0.247988041782407	-0.0874238837297455	0.0620271087094905	0.216338655815972	0.0679222328559025	0.105997981018518	0.238730847424768	-0.00936946151620401	0.164331408049769	0.157678275896991	0.217790981739005	0.0539536506365738	-0.0181242679137735	-0.011039050925926	-0.0531985399189815	0.259896958657407	-0.0721142954311345	-0.000698821563947002	0.216102138961226	0.152689548726852	0.247457650176505	0.0739901567708331	0.388382457320602	0.128481662615741	-0.104201138035301	-0.125282554832176	0.215651163310185	0.145511398748553	0.182357200931712	0.0965256070023146	-0.0639229873842595	0.186171125520833	-0.0342247197931135	0.122633421383102	0.0201444491456885	-0.264122590943287	0.0070848376504625	-0.0532327063339125	0.23442167208912	-0.065314064525463	0.0442991049768515	0.005236217060185	-0.0467253791377315	0.213615990831886	0.034398699421296	0.121522569907407	-0.0936666998842595	0.021883703327546	0.055587301122685	0.0591855805844905	-0.0272060412123845	0.114910285969328	0.151466759866898	0.119638215567129	0.031466055850694	0.146308383670428	0.17440047526982	0.327185404369213	0.11097201514699	-0.026723868504051	-0.125621831394676	-0.076761689033565	0.247802442650463	-0.178353829701968	0.148339005410879	0.012898885011574	0.153650809143519	0.199441447576678	0.301483678961227	0.0246456386429395	0.0340496931018515	0.047842464565972	0.043615751417824	0.0030173727285875	0.0594892931278933	0.155357573466435	0.215647381495949	0.246101029398148	0.158875468836806	0.299561080931713	0.262666560141782	0.0737091973611109	0.0415784762876155	0.253196164764178	0.041267153501157	0.0489342728009255	-0.111417554532697	0.14482824230324	0.01703932526765	0.0911322646701386	0.0987664701244211	0.232554214568865	0.0551678557146989	0.0436473598379625	0.268112171730324	0.0825127785590276	0.0866126620081016	0.140588652893518	0.147914598813657	-0.000248136429398499	-0.005963213686343	-0.0188312194155095	0.23010679260706	0.267141496148727	0.377450946469907	0.65056278855999	0.16748637042824	0.215309096469907	0.0339624778370945	-0.0646307100405095	-0.054565952025463	0.330845138628472	0.288753627719907	0.205782249594907	0.351699710590277	0.232666060315393	0.22581550984838	0.0961215567129628	0.218465077785012	0.0532425292390044	-0.109473094806135	-0.016530802314815	-0.031761037254051	-0.0615859331828705	0.115081142476852	0.0566219214699072	0.43762427433449	-0.021963826215278	0.279535208101852	0.0392574882426698	0.141225436863426	-0.0425913462876157	0.0188692334780093	-0.214635227719907	0.131554937824074	0.397206209259259	-0.0849212088396992	0.146339118113426	-0.189072807398727	-0.0396218149594907	0.114689732146991	-0.0337266908130787	0.00434905734953703	0.137081923755787	-0.111018385185185	0.0626824843807873	0.0560293522280093	0.116142058070023	-0.0476952730324074	-0.119773191582755	-0.112687974594907	-0.154847463587963	0.158248034988426	-0.173763219100116	-0.102347745232928	0.114453215292245	0.0510406250578703	0.145808726507523	-0.0276587668981481	0.28673353365162	0.0268327389467593	-0.205850061704282	-0.226931478501157	0.114002239641204	0.0438624750795718	0.0807082772627313	-0.00512331666666664	-0.165571911053241	0.0845222018518518	-0.135873643462095	0.0209844977141204	-0.0815044745232927	-0.365771514612269	-0.0945640860185187	-0.154881630002894	0.132772748420139	-0.166962988194444	-0.0573498186921297	-0.0964127066087962	-0.148374302806713	0.111967067162905	-0.0672502242476852	0.0198736462384259	-0.195315623553241	-0.0797652203414352	-0.0460616225462963	-0.0424633430844907	-0.128854964881366	0.0132613623003472	0.0498178361979167	0.0179892918981482	-0.0701828678182872	0.0446594600014468	0.0727515516008393	0.225536480700231	0.00932309147800927	-0.128372792173032	-0.227270755063657	-0.178410612702546	0.146153518981481	-0.280002753370949	0.0466900817418982	-0.0887500386574072	0.0520018854745373	0.0977925239076968	0.199834755292245	-0.0770032850260417	-0.0675992305671297	-0.0538064591030092	-0.0580331722511572	-0.0986315509403937	-0.0421596305410879	0.0537086497974538	0.113998457826968	0.144452105729167	0.0572265451678243	0.197912157262731	0.161017636472801	-0.0279397263078704	-0.0600704473813657	0.151547241095197	-0.0603817701678242	-0.0527146508680557	-0.213066478201678	0.0431793186342593	-0.0846095984013312	-0.0105166589988426	-0.00288245354456016	0.130905290899884	-0.0464810679542824	-0.0580015638310187	0.166463248061343	-0.0191361451099537	-0.0150362616608796	0.0389397292245371	0.046265675144676	-0.10189706009838	-0.107612137355324	-0.120480143084491	0.128457868938079	0.165492572479745	0.275802022800926	0.548913864891009	0.0658374467592593	0.113660172800926	-0.0676864458318867	-0.166279633709491	-0.156214875694444	0.229196214959491	0.187104704050926	0.104133325925926	0.250050786921296	0.131017136646412	0.124166586179398	-0.00552736695601849	0.11681615411603	-0.0484063944299768	-0.211122018475116	-0.118179725983796	-0.133409960923032	-0.163234856851852	0.0134322188078704	-0.045027002199074	0.335975350665509	-0.123612749884259	0.17788628443287	0.178618806587577	-0.0051979765634645	0.0562626032021605	-0.177241857995756	0.168948307548225	0.43459957898341	-0.047527839115548	0.183732487837577	-0.151679437674575	-0.0022284452353395	0.152083101871142	0.00366667891107255	0.0417424270736883	0.174475293479939	-0.073625015461034	0.100075854104938	0.0934227219521605	0.153535427794175	-0.0103019033082562	-0.0823798218586035	-0.075294604870756	-0.117454093863811	0.195641404712577	-0.136369849375965	-0.064954375508777	0.151846585016397	0.0884339947820215	0.183202096231674	0.0097346028260031	0.324126903375771	0.0642261086709105	-0.168456691980131	-0.189538108777006	0.151395609365355	0.081255844803723	0.118101646986882	0.0322700530574846	-0.12817854132909	0.121915571576003	-0.0984802737379435	0.0583778674382716	-0.0441111047991415	-0.328378144888118	-0.0571707162943675	-0.117488260278742	0.17016611814429	-0.129569618470293	-0.0199564489679785	-0.059019336884645	-0.110980933082562	0.149360436887056	-0.029856854523534	0.0572670159625771	-0.157922253829089	-0.042371850617284	-0.00866825282214505	-0.0050699733603395	-0.0914615951572145	0.0506547320244985	0.0872112059220679	0.0553826616222994	-0.032789498094136	0.082052829725598	0.11014492132499	0.262929850424382	0.0467164612021605	-0.090979422448881	-0.189877385339506	-0.141017242978395	0.183546888705633	-0.242609383646798	0.0840834514660494	-0.051356668933256	0.0893952551986885	0.135185893631848	0.237228125016397	-0.0396099153018905	-0.0302058608429785	-0.016413089378858	-0.020639802527006	-0.0612381812162425	-0.0047662608169367	0.091102019521605	0.151391827551119	0.181845475453318	0.0946199148919755	0.235305526986883	0.198411006196952	0.00945364341628085	-0.0226770776572145	0.188940610819348	-0.022988400443673	-0.0153212811439045	-0.175673108477527	0.0805726883584105	-0.04721622867718	0.0268767107253087	0.0345109161795911	0.168298660624035	-0.00908769823013115	-0.0206081941068675	0.203856617785494	0.0182572246141975	0.0223571080632716	0.0763330989486883	0.0836590448688272	-0.0645036903742285	-0.070218767631173	-0.0830867733603395	0.16585123866223	0.202885942203896	0.313195392525077	0.58630723461516	0.10323081648341	0.151053542525077	-0.0302930761077355	-0.128886263985339	-0.118821505970293	0.266589584683642	0.224498073775077	0.141526695650077	0.287444156645447	0.168410506370563	0.16155995590355	0.0318660027681327	0.154209523840181	-0.0110130247058256	-0.173728648750964	-0.080786356259645	-0.096016591198881	-0.1258414871277	0.0508255885320216	-0.0076336324749228	0.37336872038966	-0.086219380160108	0.215279654157021	0.0967699720572915	0.158230551822916	-0.075273909375	0.270916256168982	0.536567527604166	0.054440109505208	0.285700436458333	-0.0497114890538195	0.0997395033854165	0.254051050491898	0.105634627531829	0.143710375694444	0.276443242100694	0.028342933159722	0.202043802725694	0.195390670572916	0.25550337641493	0.0916660453124998	0.0195881267621525	0.02667334375	-0.0154861452430555	0.297609353333333	-0.0344019007552085	0.037013573111979	0.253814533637153	0.190401943402777	0.28517004485243	0.111702551446759	0.426094851996527	0.166194057291667	-0.066488743359375	-0.08757016015625	0.253363557986111	0.183223793424479	0.220069595607639	0.134238001678241	-0.0262105927083335	0.223883520196759	0.00348767488281249	0.160345816059028	0.0578568438216145	-0.226410196267362	0.0447972323263885	-0.0155203116579865	0.272134066765046	-0.027601669849537	0.0820114996527775	0.042948611736111	-0.00901298446180551	0.251328385507813	0.072111094097222	0.159234964583333	-0.0559543052083335	0.059596098003472	0.0932996957986109	0.0968979752604165	0.0105063534635415	0.152622680645254	0.189179154542824	0.157350610243055	0.06917845052662	0.184020778346354	0.212112869945746	0.364897799045139	0.148684409822917	0.010988526171875	-0.08790943671875	-0.039049294357639	0.285514837326388	-0.140641435026042	0.186051400086805	0.0506112796875	0.191363203819444	0.237153842252604	0.339196073637152	0.0623580333188655	0.0717620877777775	0.085554859241898	0.08132814609375	0.0407297674045135	0.0972016878038193	0.193069968142361	0.253359776171875	0.283813424074074	0.196587863512731	0.337273475607638	0.300378954817708	0.111421592037037	0.0792908709635415	0.290908559440104	0.078979548177083	0.0866466674768515	-0.073705159856771	0.182540636979167	0.054751719943576	0.128844659346065	0.136478864800347	0.270266609244792	0.0928802503906248	0.0813597545138885	0.30582456640625	0.120225173234954	0.124325056684028	0.178301047569444	0.185626993489583	0.0374642582465275	0.031749180989583	0.0188811752604165	0.267819187282986	0.304853890824653	0.415163341145833	0.688275183235917	0.205198765104166	0.253021491145833	0.0716748725130205	-0.0269183153645835	-0.016853557349537	0.368557533304398	0.326466022395833	0.243494644270833	0.389412105266204	0.27037845499132	0.263527904524306	0.133833951388889	0.256177472460937	0.0909549239149304	-0.0717607001302085	0.021181592361111	0.005951357421875	-0.0238735385069445	0.152793537152778	0.0943343161458332	0.475336669010416	0.015748568460648	0.317247602777778	-0.025586231328125	-0.259090692526041	0.08709947301794	0.352750744453125	-0.129376673645833	0.101883653307291	-0.233528272204861	-0.084077279765625	0.0702342673408565	-0.078182155619213	-0.0401064074565972	0.092626458949653	-0.15547384999132	0.018227019574653	0.011573887421875	0.071686593263889	-0.0921507378385416	-0.164228656388889	-0.157143439401042	-0.199302928394097	0.113792570182291	-0.21821868390625	-0.146803210039062	0.069997750486111	0.006585160251736	0.101353261701389	-0.0721142317042824	0.242278068845486	-0.017622725859375	-0.250305526510416	-0.271386943307292	0.0695467748350695	-0.0005929897265625	0.036252812456597	-0.0495787814728009	-0.210027375859375	0.0400667370457175	-0.180329108268229	-0.0234709670920139	-0.125959939329427	-0.410226979418403	-0.139019550824653	-0.199337094809028	0.0883172836140045	-0.211418453000579	-0.101805283498264	-0.14086817141493	-0.192829767612847	0.067511602356771	-0.11170568905382	-0.0245818185677083	-0.239771088359375	-0.12422068514757	-0.0905170873524306	-0.086918807890625	-0.1733104296875	-0.031194102505787	0.0053623713917824	-0.0264661729079861	-0.114638332624421	0.000203995195312501	0.028296086794705	0.181081015894097	-0.035132373328125	-0.172828256979167	-0.271726219869792	-0.22286607750868	0.101698054175347	-0.324458218177083	0.00223461693576391	-0.133205503463541	0.007546420668403	0.0533370591015625	0.155379290486111	-0.121458749832176	-0.112054695373264	-0.0982619239091435	-0.102488637057291	-0.143087015746528	-0.0866150953472222	0.0092531849913195	0.0695429930208335	0.0999966409230325	0.01277108036169	0.153456692456597	0.116562171666666	-0.0723951911140047	-0.1045259121875	0.107091776289062	-0.104837234973958	-0.09717011567419	-0.257521943007813	-0.001276146171875	-0.129065063207465	-0.0549721238049768	-0.0473379183506944	0.08644982609375	-0.0909365327604166	-0.102457028637153	0.122007783255209	-0.063591609916088	-0.0594917264670139	-0.0055157355815972	0.0018102103385417	-0.146352524904514	-0.152067602161459	-0.164935607890625	0.0840024041319445	0.121037107673611	0.231346557994791	0.504458400084875	0.021381981953125	0.0692047079947915	-0.112141910638021	-0.210735098515625	-0.200670340500578	0.184740750153357	0.142649239244792	0.0596778611197915	0.205595322115162	0.086561671840278	0.079711121373264	-0.0499828317621527	0.072360689309896	-0.0928618592361111	-0.25557748328125	-0.16263519078993	-0.177865425729166	-0.207690321657986	-0.0310232459982639	-0.0894824670052083	0.291519885859375	-0.168068214690393	0.133430819626736	-0.197630112760417	0.148560052783565	0.41421132421875	-0.0679160938802085	0.163344233072916	-0.172067692439236	-0.0226167	0.131694847106481	-0.016721575853588	0.0213541723090278	0.154087038715278	-0.0940132702256945	0.079687599340278	0.0730344671875	0.133147173029514	-0.0306901580729167	-0.102768076623264	-0.0956828596354165	-0.137842348628472	0.175253149947916	-0.156758104140625	-0.0853426302734375	0.131458330251736	0.068045740017361	0.162813841467014	-0.0106536519386574	0.303738648611111	0.04383785390625	-0.188844946744792	-0.209926363541667	0.131007354600694	0.0608675900390625	0.097713392222222	0.0118817982928241	-0.14856679609375	0.101527316811342	-0.118868528502604	0.0379896126736111	-0.064499359563802	-0.348766399652778	-0.077558971059028	-0.137876515043403	0.149777863379629	-0.149957873234954	-0.040344703732639	-0.0794075916493055	-0.131369187847222	0.128972182122396	-0.0502451092881945	0.0368787611979167	-0.17831050859375	-0.0627601053819445	-0.0290565075868055	-0.025458228125	-0.111849849921875	0.030266477259838	0.0668229511574074	0.0349944068576389	-0.0531777528587965	0.0616645749609375	0.08975666656033	0.242541595659722	0.0263282064375	-0.111367677213542	-0.210265640104167	-0.161405497743056	0.163158633940972	-0.262997638411458	0.0636951967013889	-0.0717449236979165	0.069007000434028	0.114797638867188	0.216839870251736	-0.059998170066551	-0.050594115607639	-0.0368013441435185	-0.0410280572916665	-0.081626435980903	-0.0251545155815972	0.0707137647569445	0.131003572786458	0.161457220688657	0.074231660127315	0.214917272222222	0.178022751432291	-0.0109346113483796	-0.043065332421875	0.168552356054687	-0.0433766552083335	-0.035709535908565	-0.196061363242188	0.06018443359375	-0.0676044834418405	0.00648845596064815	0.0141226614149306	0.147910405859375	-0.0294759529947916	-0.040996448871528	0.183468363020833	-0.00213103015046295	0.0019688532986111	0.0559448441840278	0.0632707901041667	-0.084891945138889	-0.0906070223958335	-0.103475028125	0.145462983897569	0.182497687439236	0.292807137760417	0.5659189798505	0.08284256171875	0.130665287760416	-0.050681330872396	-0.14927451875	-0.139209760734954	0.246201329918981	0.204109819010416	0.121138440885417	0.267055901880787	0.148022251605903	0.141171701138889	0.0114777480034722	0.133821269075521	-0.0314012794704861	-0.194116903515625	-0.101174611024305	-0.116404845963541	-0.146229741892361	0.0304373337673611	-0.0280218872395833	0.352980465625	-0.106607634924768	0.194891399392361	-0.0849444084143515	0.180706863020833	-0.301420555078125	-0.070160228125	-0.405572153637152	-0.256121161197917	-0.101809614091435	-0.250226037051504	-0.212150288888889	-0.0794174224826385	-0.327517731423611	-0.153816861857638	-0.160469994010417	-0.100357288168402	-0.264194619270833	-0.33627253782118	-0.329187320833333	-0.371346809826388	-0.05825131125	-0.390262565338542	-0.318847091471354	-0.10204613094618	-0.165458721180555	-0.0706906197309025	-0.244158113136574	0.0702341874131945	-0.189666607291666	-0.422349407942708	-0.443430824739583	-0.102497106597222	-0.172636871158854	-0.135791068975694	-0.221622662905092	-0.382071257291666	-0.131977144386574	-0.35237298970052	-0.195514848524305	-0.298003820761718	-0.582270860850695	-0.311063432256944	-0.37138097624132	-0.083726597818287	-0.38346233443287	-0.273849164930555	-0.312912052847222	-0.364873649045139	-0.10453227907552	-0.283749570486111	-0.1966257	-0.411814969791666	-0.296264566579861	-0.262560968784722	-0.258962689322916	-0.345354311119792	-0.203237983938079	-0.166681510040509	-0.198510054340278	-0.286682214056713	-0.171839886236979	-0.143747794637586	0.00903713446180551	-0.207176254760416	-0.344872138411458	-0.443770101302083	-0.394909958940972	-0.0703458272569445	-0.496502099609375	-0.169809264496528	-0.305249384895833	-0.164497460763888	-0.118706822330729	-0.0166645909461805	-0.293502631264468	-0.284098576805556	-0.270305805341435	-0.274532518489583	-0.31513089717882	-0.258658976779514	-0.162790696440972	-0.102500888411458	-0.072047240509259	-0.159272801070601	-0.0185871889756945	-0.055481709765625	-0.244439072546296	-0.276569793619792	-0.064952105143229	-0.27688111640625	-0.269213997106481	-0.429565824440104	-0.173320027604166	-0.301108944639757	-0.227016005237268	-0.219381799782986	-0.0855940553385415	-0.262980414192708	-0.274500910069444	-0.050036098177083	-0.235635491348379	-0.231535607899305	-0.177559617013889	-0.17023367109375	-0.318396406336805	-0.32411148359375	-0.336979489322916	-0.088041477300347	-0.0510067737586805	0.0593026765625	0.332414518652584	-0.150661899479167	-0.1028391734375	-0.284185792070312	-0.382778979947916	-0.37271422193287	0.012696868721065	-0.0293946421875	-0.1123660203125	0.0335514406828705	-0.0854822095920135	-0.0923327600590275	-0.222026713194444	-0.0996831921223955	-0.264905740668403	-0.427621364713542	-0.334679072222222	-0.349909307161458	-0.379734203090278	-0.203067127430555	-0.2615263484375	0.119476004427084	-0.340112096122685	-0.0386130618055555	0.526897028564815	0.0447696104658565	0.276029937418982	-0.059381988093171	0.090069004346065	0.244380551452547	0.095964128492477	0.134039876655093	0.266772743061343	0.0186724341203705	0.192373303686343	0.185720171533565	0.245832877375579	0.0819955462731483	0.009917627722801	0.0170028447106485	-0.025156644282407	0.287938854293981	-0.04407239979456	0.0273430740726275	0.244144034597801	0.180731444363426	0.275499545813079	0.102032052407408	0.416424352957176	0.156523558252315	-0.0761592423987265	-0.0972406591956015	0.24369305894676	0.173553294385128	0.210399096568287	0.124567502638889	-0.035881091747685	0.214213021157407	-0.00618282415653901	0.150675317019676	0.048186344782263	-0.236080695306713	0.035126733287037	-0.025190810697338	0.262463567725694	-0.0372721688888885	0.072341000613426	0.0332781126967595	-0.018683483501157	0.241657886468461	0.0624405950578705	0.149564465543982	-0.065624804247685	0.0499255989641205	0.0836291967592594	0.087227476221065	0.000835854424189986	0.142952181605903	0.179508655503472	0.147680111203704	0.0595079514872685	0.174350279307003	0.202442370906395	0.355227300005787	0.139013910783565	0.00131802713252349	-0.0975799357581015	-0.0487197933969905	0.275844338287037	-0.150311934065393	0.176380901047454	0.0409407806481485	0.181692704780093	0.227483343213253	0.329525574597801	0.052687534279514	0.062091588738426	0.0758843602025465	0.0716576470543985	0.031059268365162	0.0875311887644678	0.18339946910301	0.243689277132524	0.274142925034722	0.18691736447338	0.327602976568287	0.290708455778356	0.101751092997685	0.06962037192419	0.281238060400752	0.0693090491377315	0.0769761684375	-0.0833756588961225	0.172870137939815	0.0450812209042245	0.119174160306713	0.126808365760996	0.26059611020544	0.0832097513512733	0.071689255474537	0.296154067366899	0.110554674195602	0.114654557644676	0.168630548530093	0.175956494450232	0.027793759207176	0.0220786819502315	0.009210676221065	0.258148688243634	0.295183391785301	0.405492842106482	0.678604684196565	0.195528266064815	0.243350992106481	0.062004373473669	-0.036588814403935	-0.0265240563888885	0.358887034265047	0.316795523356482	0.233824145231481	0.379741606226852	0.260707955951968	0.253857405484954	0.124163452349537	0.246506973421586	0.0812844248755789	-0.08143119916956	0.0115110933217595	-0.0037191416174765	-0.033544037546296	0.143123038113426	0.0846638171064817	0.465666169971065	0.0060780694212965	0.307577103738426	0.310420881901042	0.541681208854166	0.206269283342014	0.35572027578125	0.510031822887732	0.361615399927662	0.399691148090278	0.532424014496528	0.284323705555555	0.458024575121528	0.45137144296875	0.511484148810764	0.347646817708333	0.275568899157986	0.282654116145833	0.240494627152778	0.553590125729166	0.221578871640625	0.292994345507813	0.509795306032986	0.446382715798611	0.541150817248264	0.367683323842593	0.682075624392361	0.4221748296875	0.189492029036458	0.168410612239583	0.509344330381944	0.439204565820312	0.476050368003472	0.390218774074074	0.2297701796875	0.479864292592593	0.259468447278646	0.416326588454861	0.313837616217448	0.029570576128472	0.300778004722222	0.240460460737847	0.528114839160879	0.228379102546296	0.337992272048611	0.298929384131944	0.246967787934028	0.507309157903646	0.328091866493055	0.415215736979167	0.2000264671875	0.315576870399305	0.349280468194444	0.35287874765625	0.266487125859375	0.408603453041088	0.445159926938657	0.413331382638889	0.325159222922453	0.440001550742187	0.46809364234158	0.620878571440972	0.40466518221875	0.266969298567708	0.168071335677083	0.216931478038194	0.541495609722222	0.115339337369792	0.442032172482639	0.306592052083334	0.447343976215278	0.493134614648437	0.595176846032986	0.318338805714699	0.327742860173611	0.341535631637731	0.337308918489583	0.296710539800347	0.353182460199653	0.449050740538194	0.509340548567708	0.539794196469907	0.452568635908565	0.593254248003472	0.556359727213541	0.36740236443287	0.335271643359375	0.546889331835937	0.334960320572916	0.342627439872685	0.182275612539062	0.438521409375	0.31073249233941	0.384825431741898	0.392459637196181	0.526247381640625	0.348861022786458	0.337340526909722	0.561805338802083	0.376205945630787	0.380305829079861	0.434281819965278	0.441607765885417	0.293445030642361	0.287729953385417	0.27486194765625	0.523799959678819	0.560834663220486	0.671144113541666	0.94425595563175	0.4611795375	0.509002263541666	0.327655644908854	0.22906245703125	0.239127215046296	0.624538305700231	0.582446794791667	0.499475416666667	0.645392877662037	0.526359227387153	0.519508676920139	0.389814723784722	0.512158244856771	0.346935696310764	0.184220072265625	0.277162364756945	0.261932129817709	0.232107233888889	0.408774309548611	0.350315088541667	0.73131744140625	0.271729340856481	0.573228375173611	0.059553790755208	-0.275858134756944	-0.126407142317708	0.027904404788773	-0.120512018171296	-0.0824362700086807	0.0502965963975695	-0.197803712543403	-0.0241028429774305	-0.0307559751302085	0.0293567307118055	-0.134480600390625	-0.206558518940972	-0.199473301953125	-0.24163279094618	0.071462707630208	-0.260548546458334	-0.189133072591146	0.0276678879340275	-0.0357447023003475	0.0590233991493055	-0.114444094256366	0.199948206293402	-0.0599525884114585	-0.2926353890625	-0.313716805859375	0.027216912282986	-0.042922852278646	-0.00607705009548651	-0.0919086440248844	-0.252357238411459	-0.00226312550636601	-0.222658970820312	-0.0658008296440974	-0.16828980188151	-0.452556841970487	-0.181349413376736	-0.241666957361111	0.045987421061921	-0.253748315552662	-0.144135146050347	-0.183198033967014	-0.235159630164931	0.0251817398046875	-0.154035551605903	-0.0669116811197919	-0.282100950911458	-0.166550547699653	-0.132846949904514	-0.129248670442708	-0.215640292239584	-0.0735239650578706	-0.0369674911603011	-0.0687960354600696	-0.156968195176505	-0.042125867356771	-0.0140337757573785	0.138751153342013	-0.0774622358802085	-0.21515811953125	-0.314056082421875	-0.265195940060764	0.0593681916232635	-0.366788080729167	-0.0400952456163196	-0.175535366015625	-0.0347834418836805	0.011007196549479	0.113049427934027	-0.16378861238426	-0.154384557925347	-0.140591786461227	-0.144818499609375	-0.185416878298612	-0.128944957899306	-0.033076677560764	0.02721313046875	0.057666778370949	-0.0295587821903935	0.111126829904513	0.074232309114583	-0.114725053666088	-0.146855774739584	0.064761913736979	-0.147167097526042	-0.139499978226273	-0.299851805559896	-0.0436060087239585	-0.171394925759549	-0.0973019863570604	-0.0896677809027779	0.0441199635416665	-0.1332663953125	-0.144786891189236	0.079677920703125	-0.105921472468171	-0.101821589019097	-0.0478455981336807	-0.0405196522135418	-0.188682387456597	-0.194397464713542	-0.207265470442708	0.041672541579861	0.0787072451215275	0.189016695442708	0.462128537532792	-0.0209478805989585	0.026874845442708	-0.154471773190105	-0.253064961067708	-0.243000203052662	0.142410887601273	0.100319376692708	0.017347998567708	0.163265459563078	0.0442318092881945	0.0373812588211805	-0.0923126943142362	0.0300308267578125	-0.135191721788195	-0.297907345833334	-0.204965053342014	-0.22019528828125	-0.25002018421007	-0.0733531085503474	-0.131812329557292	0.249190023307292	-0.210398077242477	0.0911009570746525	-0.0445978078038195	0.104853184635416	0.259164731741898	0.110748308781829	0.148824056944444	0.281556923350694	0.033456614409722	0.207157483975695	0.200504351822916	0.26061705766493	0.0967797265624998	0.0247018080121525	0.031787025	-0.0103724639930555	0.302723034583333	-0.0292882195052085	0.042127254361979	0.258928214887153	0.195515624652777	0.29028372610243	0.116816232696759	0.431208533246527	0.171307738541667	-0.061375062109375	-0.08245647890625	0.258477239236111	0.188337474674479	0.225183276857639	0.139351682928241	-0.0210969114583335	0.228997201446759	0.00860135613281249	0.165459497309028	0.0629705250716145	-0.221296515017362	0.0499109135763885	-0.0104066304079865	0.277247748015046	-0.022487988599537	0.0871251809027775	0.048062292986111	-0.00389930321180551	0.256442066757813	0.077224775347222	0.164348645833333	-0.0508406239583335	0.064709779253472	0.098413377048611	0.102011656510416	0.0156200347135415	0.157736361895254	0.194292835792824	0.162464291493055	0.07429213177662	0.189134459596354	0.217226551195746	0.370011480295139	0.153798091072917	0.016102207421875	-0.08279575546875	-0.033935613107639	0.290628518576388	-0.135527753776042	0.191165081336805	0.0557249609375	0.196476885069444	0.242267523502604	0.344309754887152	0.0674717145688655	0.0768757690277775	0.090668540491898	0.08644182734375	0.0458434486545135	0.102315369053819	0.198183649392361	0.258473457421875	0.288927105324074	0.201701544762731	0.342387156857638	0.305492636067708	0.116535273287037	0.0844045522135415	0.296022240690104	0.084093229427083	0.0917603487268515	-0.068591478606771	0.187654318229167	0.059865401193576	0.133958340596065	0.141592546050347	0.275380290494792	0.0979939316406248	0.0864734357638885	0.31093824765625	0.125338854484954	0.129438737934028	0.183414728819444	0.190740674739583	0.0425779394965275	0.036862862239583	0.0239948565104165	0.272932868532986	0.309967572074653	0.420277022395833	0.693388864485917	0.210312446354166	0.258135172395833	0.0767885537630205	-0.0218046341145835	-0.011739876099537	0.373671214554398	0.331579703645833	0.248608325520833	0.394525786516204	0.27549213624132	0.268641585774306	0.138947632638889	0.261291153710937	0.0960686051649304	-0.0666470188802085	0.026295273611111	0.011065038671875	-0.0187598572569445	0.157907218402778	0.0994479973958332	0.480450350260416	0.020862249710648	0.322361284027778	-0.230558740876736	-0.0762471937702545	-0.224663616730324	-0.186587868567708	-0.053855002161458	-0.30195531110243	-0.128254441536458	-0.134907573689236	-0.074794867847222	-0.238632198949653	-0.3107101175	-0.303624900512153	-0.345784389505208	-0.0326888909288195	-0.364700145017361	-0.293284671150173	-0.076483710625	-0.139896300859375	-0.045128199409722	-0.218595692815393	0.095796607734375	-0.164104186970486	-0.396786987621528	-0.417868404418403	-0.0769346862760415	-0.147074450837674	-0.110228648654514	-0.196060242583912	-0.356508836970486	-0.106414724065393	-0.32681056937934	-0.169952428203125	-0.272441400440538	-0.556708440529514	-0.285501011935764	-0.345818555920139	-0.0581641774971065	-0.35789991411169	-0.248286744609375	-0.287349632526042	-0.339311228723958	-0.07896985875434	-0.25818715016493	-0.171063279678819	-0.386252549470486	-0.27070214625868	-0.236998548463542	-0.233400269001736	-0.319791890798611	-0.177675563616898	-0.141119089719329	-0.172947634019097	-0.261119793735533	-0.146277465915798	-0.118185374316406	0.034599554782986	-0.181613834439236	-0.319309718090278	-0.418207680980902	-0.369347538619792	-0.044783406935764	-0.470939679288194	-0.144246844175347	-0.279686964574652	-0.138935040442708	-0.0931444020095485	0.008897829375	-0.267940210943287	-0.258536156484375	-0.244743385020255	-0.248970098168402	-0.289568476857639	-0.233096556458333	-0.137228276119791	-0.0769384680902775	-0.0464848201880785	-0.133710380749421	0.006975231345486	-0.0299192894444445	-0.218876652225116	-0.251007373298611	-0.0393896848220485	-0.25131869608507	-0.243651576785301	-0.404003404118923	-0.147757607282986	-0.275546524318577	-0.201453584916088	-0.193819379461805	-0.060031635017361	-0.237417993871528	-0.248938489748264	-0.0244736778559025	-0.210073071027199	-0.205973187578125	-0.151997196692708	-0.144671250772569	-0.292833986015625	-0.29854906327257	-0.311417069001736	-0.0624790569791665	-0.0254443534375	0.0848650968836805	0.357976938973764	-0.125099479157986	-0.0772767531163195	-0.258623371749132	-0.357216559626736	-0.347151801611689	0.0382592890422455	-0.00383222186631949	-0.0868035999913195	0.059113861004051	-0.059919789270833	-0.066770339737847	-0.196464292873264	-0.074120771801215	-0.239343320347222	-0.402058944392361	-0.309116651901041	-0.324346886840277	-0.354171782769097	-0.177504707109375	-0.235963928116319	0.145038424748264	-0.314549675801505	-0.013050641484375	0.0732037986689815	-0.075212624291088	-0.0371368761284722	0.095595990277778	-0.152504318663194	0.021196550902778	0.01454341875	0.074656124592014	-0.0891812065104167	-0.161259125060764	-0.154173908072917	-0.196333397065972	0.116762101510416	-0.215249152578125	-0.143833678710937	0.072967281814236	0.009554691579861	0.104322793029514	-0.0691447003761574	0.245247600173611	-0.01465319453125	-0.247335995182292	-0.268417411979167	0.0725163061631945	0.0023765416015625	0.039222343784722	-0.0466092501446759	-0.20705784453125	0.0430362683738425	-0.177359576940104	-0.0205014357638889	-0.122990408001302	-0.407257448090278	-0.136050019496528	-0.196367563480903	0.0912868149421295	-0.208448921672454	-0.098835752170139	-0.137898640086805	-0.189860236284722	0.070481133684896	-0.108736157725695	-0.0216122872395834	-0.23680155703125	-0.121251153819445	-0.0875475560243056	-0.0839492765625	-0.170340898359375	-0.028224571177662	0.0083319027199074	-0.0234966415798611	-0.111668801296296	0.0031735265234375	0.03126561812283	0.184050547222222	-0.032162842	-0.169858725651042	-0.268756688541667	-0.219896546180556	0.104667585503472	-0.321488686848958	0.0052041482638889	-0.130235972135416	0.010515951996528	0.0563065904296875	0.158348821814236	-0.118489218504051	-0.109085164045139	-0.0952923925810185	-0.0995191057291665	-0.140117484418403	-0.0836455640190972	0.0122227163194445	0.0725125243489585	0.102966172251157	0.015740611689815	0.156426223784722	0.119531702994791	-0.0694256597858797	-0.101556380859375	0.110061307617187	-0.101867703645834	-0.094200584346065	-0.254552411679688	0.00169338515625	-0.12609553187934	-0.0520025924768518	-0.0443683870225694	0.089419357421875	-0.0879670014322916	-0.099487497309028	0.124977314583333	-0.060622078587963	-0.0565221951388889	-0.0025462042534722	0.0047797416666667	-0.143382993576389	-0.149098070833334	-0.1619660765625	0.0869719354600695	0.124006639001736	0.234316089322916	0.507427931413	0.02435151328125	0.0721742393229165	-0.109172379309896	-0.2077655671875	-0.197700809172454	0.187710281481482	0.145618770572917	0.0626473924479165	0.208564853443287	0.089531203168403	0.082680652701389	-0.0470133004340278	0.075330220638021	-0.0898923279079861	-0.252607951953125	-0.159665659461805	-0.174895894401042	-0.204720790329861	-0.0280537146701389	-0.0865129356770833	0.2944894171875	-0.165098683362268	0.136400350954861	0.0790989228153935	0.117174670978009	0.24990753738426	0.001807228443287	0.17550809800926	0.168854965856482	0.228967671698496	0.0651303405960648	-0.0069475779542825	0.000137639033565007	-0.0420218499594905	0.271073648616898	-0.0609376054716435	0.010477868395544	0.227278828920717	0.163866238686343	0.258634340135996	0.0851668467303241	0.399559147280092	0.139658352575232	-0.09302444807581	-0.114105864872685	0.226827853269676	0.156688088708044	0.193533890891203	0.107702296961806	-0.0527462974247685	0.197347815480324	-0.0230480298336225	0.133810111342593	0.0313211391051795	-0.252945900983797	0.0182615276099535	-0.0420560163744215	0.245598362048611	-0.054137374565972	0.0554757949363425	0.016412907019676	-0.0355486891782405	0.224792680791377	0.045575389380787	0.132699259866898	-0.0824900099247685	0.033060393287037	0.066763991082176	0.0703622705439815	-0.0160293512528935	0.126086975928819	0.162643449826389	0.13081490552662	0.042642745810185	0.157485073629919	0.185577165229312	0.338362094328704	0.122148705106482	-0.01554717854456	-0.114445141435185	-0.065584999074074	0.258979132609954	-0.167177139742477	0.15951569537037	0.024075574971065	0.16482749910301	0.210618137536169	0.312660368920717	0.0358223286024305	0.0452263830613425	0.059019154525463	0.054792441377315	0.0141940626880785	0.0706659830873843	0.166534263425926	0.22682407145544	0.257277719357639	0.170052158796297	0.310737770891203	0.273843250101273	0.0848858873206019	0.0527551662471065	0.264372854723669	0.052443843460648	0.0601109627604165	-0.100240864573206	0.156004932262731	0.028216015227141	0.10230895462963	0.109943160083912	0.243730904528356	0.0663445456741898	0.0548240497974535	0.279288861689815	0.0936894685185186	0.0977893519675926	0.151765342853009	0.159091288773148	0.0109285535300925	0.005213476273148	-0.00765452945601849	0.241283482566551	0.278318186108218	0.388627636429398	0.661739478519482	0.178663060387731	0.226485786429398	0.0451391677965855	-0.0534540200810185	-0.043389262065972	0.342021828587963	0.299930317679398	0.216958939554398	0.362876400549768	0.243842750274885	0.23699219980787	0.107298246672454	0.229641767744503	0.0644192191984954	-0.0982964048466435	-0.005354112355324	-0.02058434729456	-0.0504092432233795	0.126257832436343	0.0677986114293982	0.448800964293982	-0.010787136255787	0.290711898061343	-0.0312417519820602	0.10149111442419	-0.146609194516782	0.02709167504919	0.0204385428964121	0.0805512487384261	-0.0832860823640046	-0.155364000914352	-0.148278783926504	-0.19043827291956	0.122657225656829	-0.209354028431713	-0.137938554564525	0.0788624059606481	0.015449815726273	0.110217917175926	-0.0632495762297453	0.251142724320023	-0.00875807038483795	-0.241440871035879	-0.262522287832754	0.0784114303096065	0.00827166574797455	0.045117467931134	-0.0407141259982639	-0.201162720384838	0.0489313925202545	-0.171464452793692	-0.0146063116174769	-0.11709528385489	-0.401362323943866	-0.130154895350116	-0.190472439334491	0.0971819390885415	-0.202553797526041	-0.092940628023727	-0.132003515940393	-0.18396511213831	0.076376257831308	-0.102841033579282	-0.0157171630931713	-0.230906432884838	-0.115356029673032	-0.0816524318778935	-0.078054152416088	-0.164445774212963	-0.02232944703125	0.0142270268663195	-0.017601517433449	-0.105773677149884	0.00906865066984955	0.037160742269242	0.189945671368634	-0.026267717853588	-0.163963601504629	-0.262861564395254	-0.214001422034143	0.110562709649884	-0.315593562702546	0.011099272410301	-0.124340847989004	0.0164110761429401	0.0622017145760996	0.164243945960648	-0.112594094357639	-0.103190039898727	-0.0893972684346065	-0.0936239815827545	-0.134222360271991	-0.0777504398726852	0.0181178404658566	0.0784076484953705	0.10886129639757	0.021635735836227	0.162321347931134	0.125426827141204	-0.0635305356394676	-0.095661256712963	0.1159564317636	-0.0959725794994215	-0.088305460199653	-0.248657287533275	0.00758850930266205	-0.120200407732928	-0.0461074683304398	-0.0384732628761574	0.095314481568287	-0.0820718772858796	-0.093592373162616	0.130872438729746	-0.0547269544415509	-0.0506270709924768	0.00334891989293985	0.0106748658130787	-0.137487869429977	-0.143202946686921	-0.156070952416088	0.0928670596064815	0.129901763148148	0.240211213469329	0.513323055559412	0.030246637427662	0.0780693634693286	-0.103277255163484	-0.201870443041088	-0.191805685026041	0.193605405627894	0.151513894719329	0.0685425165943286	0.214459977589699	0.095426327314815	0.088575776847801	-0.0411181762876157	0.081225344784433	-0.083997203761574	-0.246712827806713	-0.153770535315393	-0.169000770254629	-0.198825666183449	-0.0221585905237269	-0.0806178115306712	0.300384541333912	-0.159203559215856	0.142295475101273	0.139566862586806	-0.108533446354167	0.0651674232118058	0.0585142910590278	0.118626996901042	-0.0452103342013889	-0.117288252751736	-0.110203035763889	-0.152362524756944	0.160732973819444	-0.171278280269097	-0.0998628064019097	0.116938154123264	0.0535255638888888	0.148293665338542	-0.0251738280671296	0.289218472482639	0.0293176777777778	-0.203365122873264	-0.224446539670139	0.116487178472222	0.0463474139105903	0.0831932160937498	-0.00263837783564814	-0.163086972222222	0.0870071406828703	-0.133388704631076	0.0234694365451389	-0.0790195356922742	-0.36328657578125	-0.0920791471875002	-0.152396691171875	0.135257687251157	-0.164478049363426	-0.0548648798611112	-0.0939277677777777	-0.145889363975694	0.114452005993924	-0.0647652854166667	0.0223585850694444	-0.192830684722222	-0.0772802815104167	-0.0435766837152778	-0.0399784042534722	-0.126370026050347	0.0157463011313657	0.0523027750289352	0.0204742307291667	-0.0676979289872687	0.0471443988324653	0.0752364904318578	0.22802141953125	0.0118080303090278	-0.125887853342014	-0.224785816232639	-0.175925673871528	0.1486384578125	-0.277517814539931	0.0491750205729167	-0.0862650998263887	0.0544868243055558	0.100277462738715	0.202319694123264	-0.0745183461950232	-0.0651142917361112	-0.0513215202719907	-0.0555482334201387	-0.0961466121093752	-0.0396746917100694	0.0561935886284723	0.116483396657986	0.146937044560185	0.0597114839988428	0.20039709609375	0.163502575303819	-0.0254547874768519	-0.0575855085503472	0.154032179926215	-0.0578968313368057	-0.0502297120370372	-0.21058153937066	0.0456642574652778	-0.0821246595703127	-0.00803172016782409	-0.00039751471354167	0.133390229730903	-0.0439961291232639	-0.0555166250000002	0.168948186892361	-0.0166512062789352	-0.0125513228298611	0.0414246680555556	0.0487506139756945	-0.0994121212673612	-0.105127198524306	-0.117995204253472	0.130942807769097	0.167977511310764	0.278286961631944	0.551398803722028	0.0683223855902778	0.116145111631944	-0.0652015070008682	-0.163794694878472	-0.153729936863426	0.231681153790509	0.189589642881944	0.106618264756944	0.252535725752315	0.133502075477431	0.126651525010417	-0.00304242812499999	0.119301092947049	-0.0459214555989583	-0.208637079644097	-0.115694787152778	-0.130925022092014	-0.160749918020833	0.0159171576388889	-0.0425420633680555	0.338460289496528	-0.121127811053241	0.180371223263889	0.0241994200520835	0.197900289618056	0.191247157465278	0.251359863307292	0.0875225322048613	0.015444613654514	0.0225298306423615	-0.019629658350694	0.293465840225694	-0.038545413862847	0.0328700600043405	0.249671020529514	0.186258430295139	0.281026531744792	0.107559038339121	0.421951338888889	0.162050544184028	-0.0706322564670135	-0.0917136732638885	0.249220044878472	0.17908028031684	0.2159260825	0.130094488570602	-0.030354105815972	0.21974000708912	-0.000655838224826011	0.156202302951389	0.053713330713976	-0.230553709375	0.04065371921875	-0.019663824765625	0.267990553657407	-0.0317451829571755	0.077867986545139	0.0388050986284725	-0.013156497569444	0.247184872400174	0.0679675809895835	0.155091451475695	-0.060097818315972	0.0554525848958335	0.0891561826909724	0.092754462152778	0.00636284035590298	0.148479167537616	0.185035641435185	0.153207097135417	0.0650349374189815	0.179877265238716	0.207969356838108	0.3607542859375	0.144540896715278	0.00684501306423649	-0.0920529498263885	-0.0431928074652775	0.28137132421875	-0.14478494813368	0.181907886979167	0.0464677665798615	0.187219690711806	0.233010329144966	0.335052560529514	0.058214520211227	0.067618574670139	0.0814113461342595	0.0771846329861115	0.036586254296875	0.0930581746961808	0.188926455034722	0.249216263064236	0.279669910966435	0.192444350405093	0.3331299625	0.29623544171007	0.107278078929398	0.075147357855903	0.286765046332465	0.0748360350694445	0.082503154369213	-0.0778486729644095	0.178397123871528	0.0506082068359375	0.124701146238426	0.132335351692709	0.266123096137153	0.0887367372829863	0.07721624140625	0.301681053298612	0.116081660127315	0.120181543576389	0.174157534461806	0.181483480381945	0.033320745138889	0.0276056678819445	0.014737662152778	0.263675674175347	0.300710377717014	0.411019828038194	0.684131670128278	0.201055251996528	0.248877978038195	0.067531359405382	-0.031061828472222	-0.0209970704571755	0.36441402019676	0.322322509288195	0.239351131163195	0.385268592158565	0.266234941883681	0.259384391416667	0.12969043828125	0.252033959353299	0.0868114108072919	-0.075904213237847	0.0170380792534725	0.0018078443142365	-0.028017051614583	0.148650024045139	0.0901908030381947	0.471193155902778	0.0116050553530095	0.313104089670139	-0.0502000193229165	-0.0568531514756945	0.0032595543663195	-0.160577776736111	-0.232655695286459	-0.225570478298611	-0.267729967291666	0.045365531284722	-0.28664572280382	-0.215230248936632	0.0015707115885415	-0.0618418786458335	0.0329262228038195	-0.140541270601852	0.173851029947916	-0.0860497647569445	-0.318732565407986	-0.339813982204861	0.00111973593749999	-0.069020028624132	-0.0321742264409725	-0.11800582037037	-0.278454414756944	-0.028360301851852	-0.248756147165799	-0.0918980059895834	-0.194386978226997	-0.478654018315973	-0.207446589722223	-0.267764133706598	0.019890244716435	-0.279845491898148	-0.170232322395833	-0.2092952103125	-0.261256806510416	-0.000915436540798509	-0.180132727951389	-0.0930088574652779	-0.308198127256945	-0.192647724045139	-0.15894412625	-0.155345846788195	-0.24173746858507	-0.0996211414033566	-0.0630646675057871	-0.0948932118055556	-0.183065371521991	-0.068223043702257	-0.0401309521028645	0.112653976996528	-0.103559412225695	-0.241255295876736	-0.340153258767361	-0.29129311640625	0.0332710152777775	-0.392885257074653	-0.0661924219618056	-0.201632542361111	-0.0608806182291665	-0.015089979796007	0.0869522515885415	-0.189885788729745	-0.180481734270833	-0.166688962806713	-0.170915675954861	-0.211514054644098	-0.155042134244792	-0.05917385390625	0.001115954123264	0.031569602025463	-0.0556559585358795	0.0850296535590275	0.048135132769097	-0.140822230011574	-0.17295295108507	0.038664737391493	-0.173264273871528	-0.16559715457176	-0.325948981905382	-0.0697031850694445	-0.197492102105035	-0.123399162702546	-0.115764957248264	0.0180227871961805	-0.159363571657986	-0.170884067534723	0.053580744357639	-0.132018648813657	-0.127918765364583	-0.0739427744791667	-0.0666168285590278	-0.214779563802084	-0.220494641059028	-0.233362646788195	0.015575365234375	0.0526100687760415	0.162919519097222	0.436031361187306	-0.0470450569444445	0.000777669097221989	-0.18056894953559	-0.279162137413195	-0.269097379398148	0.116313711255787	0.074222200347222	-0.008749177777778	0.137168283217593	0.0181346329427085	0.0112840824756945	-0.118409870659722	0.00393365041232649	-0.161288898133681	-0.32400452217882	-0.2310622296875	-0.246292464626736	-0.276117360555556	-0.0994502848958334	-0.157909505902778	0.223092846961805	-0.236495253587963	0.0650037807291665	0.116847718090278	0.176960423932292	0.0131230928298613	-0.058954825720486	-0.0518696087326385	-0.094029097725694	0.219066400850695	-0.112944853237847	-0.0415293793706595	0.175271581154514	0.111858990920139	0.206627092369792	0.0331595989641206	0.347551899513889	0.087651104809028	-0.145031695842014	-0.166113112638889	0.174820605503473	0.10468084094184	0.141526643125	0.0556950491956021	-0.104753545190972	0.14534056771412	-0.075055277599826	0.0818028635763891	-0.020686108661024	-0.30495314875	-0.03374572015625	-0.094063264140625	0.193591114282407	-0.106144622332176	0.003468547170139	-0.0355943407465275	-0.087555936944444	0.172785433025174	-0.0064318583854165	0.0806920121006947	-0.134497257690972	-0.0189468544791665	0.0147567433159725	0.018355022777778	-0.068036599019097	0.074079728162616	0.110636202060185	0.0788076577604169	-0.0093645019560185	0.105477825863715	0.133569917463108	0.2863548465625	0.070141457340278	-0.0675544263107635	-0.166452389201388	-0.117592246840277	0.20697188484375	-0.21918438750868	0.107508447604167	-0.0279316727951385	0.112820251336806	0.158610889769966	0.260653121154514	-0.016184919163773	-0.00678086470486099	0.0070119067592595	0.0027851936111115	-0.037813185078125	0.0186587353211808	0.114527015659723	0.174816823689237	0.205270471591435	0.118044911030093	0.258730523125	0.22183600233507	0.0328786395543983	0.000747918480902998	0.212365606957466	0.0004365956944445	0.008103714994213	-0.15224811233941	0.103997684496528	-0.0237912325390625	0.0503017068634262	0.0579359123177086	0.191723656762153	0.0143372979079864	0.00281680203125	0.227281613923612	0.041682220752315	0.0457821042013891	0.0997580950868058	0.107084041006945	-0.041078694236111	-0.0467937714930555	-0.059661777222222	0.189276234800347	0.226310938342014	0.336620388663194	0.609732230753278	0.126655812621528	0.174478538663194	-0.006868079969618	-0.105461267847222	-0.0953965098321755	0.29001458082176	0.247923069913195	0.164951691788194	0.310869152783565	0.191835502508681	0.184984952041667	0.0552909989062502	0.177634519978299	0.0124119714322919	-0.150303652612847	-0.0573613601215275	-0.0725915950607635	-0.102416490989583	0.0742505846701391	0.0157913636631947	0.396793716527778	-0.0627943840219905	0.238704650295139	0.170307291779514	0.00646996067708335	-0.065607957873264	-0.0585227408854165	-0.100682229878472	0.212413268697916	-0.119597985390625	-0.0481825115234375	0.168618449001736	0.105205858767361	0.199973960217014	0.0265064668113426	0.340898767361111	0.08099797265625	-0.151684827994791	-0.172766244791667	0.168167473350694	0.0980277087890625	0.134873510972222	0.0490419170428241	-0.11140667734375	0.138687435561342	-0.081708409752604	0.0751497314236111	-0.027339240813802	-0.311606280902778	-0.040398852309028	-0.100716396293403	0.186937982129629	-0.112797754484954	-0.003184584982639	-0.0422474728993055	-0.094209069097222	0.166132300872396	-0.0130849905381945	0.0740388799479166	-0.14115038984375	-0.0255999866319445	0.00810361116319445	0.011701890625	-0.074689731171875	0.067426596009838	0.103983069907407	0.0721545256076389	-0.0160176341087965	0.0988246937109375	0.12691678531033	0.279701714409722	0.0634883251875	-0.0742075584635415	-0.173105521354167	-0.124245378993056	0.200318752690972	-0.225837519661458	0.100855315451389	-0.0345848049479165	0.106167119184028	0.151957757617187	0.253999989001736	-0.022838051316551	-0.013433996857639	0.000358774606481503	-0.0038679385416665	-0.044466317230903	0.0120056031684028	0.107873883506945	0.168163691536458	0.198617339438658	0.111391778877315	0.252077390972222	0.215182870182291	0.0262255074016204	-0.005905213671875	0.205712474804688	-0.0062165364583335	0.001450582841435	-0.158901244492188	0.09734455234375	-0.0304443646918405	0.0436485747106482	0.0512827801649306	0.185070524609375	0.00768416575520835	-0.003836330121528	0.220628481770833	0.035029088599537	0.0391289720486111	0.0931049629340278	0.100430908854167	-0.047731826388889	-0.0534469036458335	-0.066314909375	0.182623102647569	0.219657806189236	0.329967256510416	0.6030790986005	0.12000268046875	0.167825406510416	-0.013521212122396	-0.1121144	-0.102049641984953	0.283361448668981	0.241269937760416	0.158298559635417	0.304216020630787	0.185182370355903	0.178331819888889	0.0486378667534723	0.170981387825521	0.0057588392795139	-0.156956784765625	-0.0640144922743055	-0.0792447272135415	-0.109069623142361	0.0675974525173611	0.0091382315104167	0.390140584375	-0.0694475161747685	0.232051518142361	0.0665826665190974	-0.00549525203125	0.00158996495659751	-0.040569524036458	0.27252597453993	-0.059485279548611	0.0119301943185765	0.22873115484375	0.165318564609375	0.260086666059028	0.0866191726533566	0.401011473203125	0.141110678498264	-0.0915721221527775	-0.112653538949653	0.228280179192708	0.158140414631077	0.194986216814236	0.109154622884838	-0.051293971501736	0.198800141403357	-0.02159570391059	0.135262437265625	0.032773465028212	-0.251493575060764	0.019713853532986	-0.040603690451389	0.247050687971643	-0.0526850486429395	0.056928120859375	0.0178652329427085	-0.034096363255208	0.22624500671441	0.0470277153038195	0.134151585789931	-0.081037684001736	0.0345127192100695	0.0682163170052085	0.071814596467014	-0.014577025329861	0.127539301851852	0.164095775749421	0.132267231449653	0.0440950717332175	0.158937399552951	0.187029491152344	0.339814420251736	0.123601031029514	-0.0140948526215275	-0.112992815512152	-0.0641326731510415	0.260431458532986	-0.165724813819444	0.160968021293403	0.0255279008940975	0.166279825026042	0.212070463459201	0.31411269484375	0.037274654525463	0.046678708984375	0.0604714804484955	0.0562447673003475	0.015646388611111	0.0721183090104168	0.167986589348958	0.228276397378472	0.258730045280672	0.171504484719329	0.312190096814236	0.275295576024305	0.0863382132436344	0.054207492170139	0.265825180646702	0.0538961693836805	0.061563288683449	-0.0987885386501735	0.157457258185764	0.0296683411501735	0.103761280552662	0.111395486006945	0.245183230451389	0.0677968715972224	0.056276375720486	0.280741187612847	0.095141794441551	0.0992416778906251	0.153217668776042	0.160543614696181	0.012380879453125	0.0066658021961805	-0.00620220353298599	0.242735808489583	0.27977051203125	0.39007996235243	0.663191804442514	0.180115386310764	0.22793811235243	0.046591493719618	-0.052001694157986	-0.0419369361429395	0.343474154510995	0.30138264360243	0.21841126547743	0.364328726472801	0.245295076197917	0.238444525730903	0.108750572595486	0.231094093667535	0.0658715451215279	-0.096844078923611	-0.0039017864322915	-0.0191320213715275	-0.048956917300347	0.127710158359375	0.0692509373524307	0.450253290217014	-0.00933481033275449	0.292164223984375	-0.169332583133681	-0.162247366145833	-0.204406855138889	0.1086886434375	-0.223322610651042	-0.151907136783854	0.0648938237413194	0.00148123350694435	0.0962493349565973	-0.077218158449074	0.237174142100694	-0.0227266526041667	-0.255409453255208	-0.276490870052083	0.0644428480902778	-0.00569691647135415	0.0311488857118053	-0.0546827082175926	-0.215131302604167	0.0349628103009258	-0.185433035013021	-0.0285748938368056	-0.131063866074219	-0.415330906163195	-0.144123477569445	-0.20444102155382	0.0832133568692128	-0.21652237974537	-0.106909210243056	-0.145972098159722	-0.197933694357639	0.0624076756119793	-0.116809615798611	-0.0296857453125	-0.244875015104167	-0.129324611892361	-0.0956210140972222	-0.0920227346354167	-0.178414356432292	-0.0362980292505787	0.000258444646990749	-0.0315700996527778	-0.119742259369213	-0.00489993154947915	0.0231921600499133	0.175977089149305	-0.0402363000729166	-0.177932183723958	-0.276830146614583	-0.227970004253472	0.0965941274305553	-0.329562144921875	-0.00286930980902775	-0.138309430208333	0.00244249392361135	0.0482331323567709	0.150275363741319	-0.126562676576968	-0.117158622118056	-0.103365850653935	-0.107592563802083	-0.14819094249132	-0.0917190220920139	0.00414925824652785	0.0644390662760418	0.0948927141782408	0.00766715361689835	0.148352765711805	0.111458244921875	-0.0774991178587963	-0.109629838932292	0.101987849544271	-0.10994116171875	-0.102274042418982	-0.262625869752604	-0.00638007291666665	-0.134168989952257	-0.0600760505497685	-0.0524418450954861	0.0813458993489583	-0.0960404595052083	-0.107560955381945	0.116903856510417	-0.0686955366608796	-0.0645956532118055	-0.0106196623263888	-0.00329371640624995	-0.151456451649306	-0.15717152890625	-0.170039534635417	0.0788984773871528	0.115933180928819	0.22624263125	0.499354473340083	0.0162780552083333	0.0641007812499998	-0.117245837382813	-0.215839025260417	-0.20577426724537	0.179636823408565	0.1375453125	0.0545739343749998	0.20049139537037	0.0814577450954863	0.0746071946284723	-0.0550867585069444	0.0672567625651043	-0.0979657859809027	-0.260681410026042	-0.167739117534722	-0.182969352473958	-0.212794248402778	-0.0361271727430556	-0.0945863937499999	0.286415959114583	-0.173172141435185	0.128326892881944	-0.23432528469618	-0.276484773689236	0.0366107248871525	-0.295400529201389	-0.223985055334201	-0.007184094809028	-0.070596685043403	0.02417141640625	-0.149296076999421	0.165096223550347	-0.094804571154514	-0.327487371805556	-0.34856878860243	-0.0076350704600695	-0.0777748350217015	-0.040929032838542	-0.12676062676794	-0.287209221154514	-0.0371151082494215	-0.257510953563368	-0.100652812387153	-0.203141784624566	-0.487408824713542	-0.216201396119792	-0.276518940104167	0.0111354383188655	-0.288600298295718	-0.178987128793403	-0.21805001671007	-0.270011612907986	-0.009670242938368	-0.188887534348958	-0.101763663862847	-0.316952933654514	-0.201402530442709	-0.16769893264757	-0.164100653185764	-0.250492274982639	-0.108375947800926	-0.0718194739033566	-0.103648018203125	-0.191820177919561	-0.0769778500998265	-0.048885758500434	0.103899170598958	-0.112314218623264	-0.250010102274306	-0.34890806516493	-0.30004792280382	0.024516208880208	-0.401640063472222	-0.0749472283593751	-0.21038734875868	-0.069635424626736	-0.0238447861935765	0.078197445190972	-0.198640595127315	-0.189236540668403	-0.175443769204283	-0.17967048235243	-0.220268861041667	-0.163796940642361	-0.0679286603038195	-0.0076388522743055	0.0228147956278935	-0.064410764933449	0.076274847161458	0.0393803263715275	-0.149577036409144	-0.181707757482639	0.0299099309939235	-0.182019080269097	-0.174351960969329	-0.334703788302951	-0.078457991467014	-0.206246908502605	-0.132153969100116	-0.124519763645833	0.00926798079861099	-0.168118378055556	-0.179638873932292	0.0448259379600695	-0.140773455211227	-0.136673571762153	-0.0826975808767362	-0.0753716349565973	-0.223534370199653	-0.229249447456598	-0.242117453185764	0.00682055883680549	0.043855262378472	0.154164712699652	0.427276554789736	-0.055799863342014	-0.00797713730034751	-0.18932375593316	-0.287916943810764	-0.277852185795717	0.107558904858218	0.0654673939496525	-0.0175039841753475	0.128413476820023	0.009379826545139	0.002529276078125	-0.127164677057292	-0.00482115598524301	-0.17004370453125	-0.332759328576389	-0.23981703608507	-0.255047271024305	-0.284872166953125	-0.108205091293403	-0.166664312300347	0.214338040564236	-0.245250059985533	0.056248974331597	-0.269399556701388	0.043695941875	-0.288315312213542	-0.216899838346354	-9.88778211804958e-05	-0.0635114680555555	0.0312566333940975	-0.142210860011574	0.172181440538194	-0.0877193541666665	-0.320402154817708	-0.341483571614583	-0.000549853472222001	-0.070689618033854	-0.0338438158506945	-0.119675409780092	-0.280124004166666	-0.030029891261574	-0.25042573657552	-0.0935675953993054	-0.196056567636718	-0.480323607725694	-0.209116179131944	-0.26943372311632	0.018220655306713	-0.28151508130787	-0.171901911805556	-0.210964799722222	-0.262926395920139	-0.0025850259505205	-0.181802317361111	-0.0946784468749998	-0.309867716666666	-0.194317313454861	-0.160613715659722	-0.157015436197916	-0.243407057994792	-0.101290730813079	-0.0647342569155091	-0.0965628012152776	-0.184734960931713	-0.069892633111979	-0.0418005415125865	0.110984387586806	-0.105229001635416	-0.242924885286458	-0.341822848177083	-0.292962705815972	0.0316014258680555	-0.394554846484375	-0.0678620113715276	-0.203302131770833	-0.0625502076388885	-0.016759569205729	0.0852826621788195	-0.191555378139467	-0.182151323680555	-0.168358552216435	-0.172585265364583	-0.21318364405382	-0.156711723654514	-0.060843443315972	-0.000553635286457993	0.029900012615741	-0.0573255479456015	0.0833600641493055	0.046465543359375	-0.142491819421296	-0.174622540494792	0.036995147981771	-0.17493386328125	-0.167266743981482	-0.327618571315104	-0.0713727744791665	-0.199161691514757	-0.125068752112268	-0.117434546657986	0.0163531977864585	-0.161033161067708	-0.172553656944444	0.051911154947917	-0.133688238223379	-0.129588354774305	-0.0756123638888887	-0.0682864179687498	-0.216449153211805	-0.22216423046875	-0.235032236197916	0.013905775824653	0.0509404793663195	0.1612499296875	0.434361771777584	-0.0487146463541665	-0.000891920312500002	-0.182238538945313	-0.280831726822916	-0.27076696880787	0.114644121846065	0.0725526109375	-0.0104187671875	0.13549869380787	0.0164650435329865	0.00961449306597251	-0.120079460069444	0.0022640610026045	-0.162958487543403	-0.325674111588542	-0.232731819097222	-0.247962054036458	-0.277786949965278	-0.101119874305555	-0.1595790953125	0.221423257552084	-0.238164842997685	0.0633341913194445	0.00153645288194451	-0.330474801206597	-0.25905932733941	-0.042258366814236	-0.105670957048611	-0.010902855598958	-0.184370349004629	0.130021951545139	-0.129878843159722	-0.362561643810764	-0.383643060607639	-0.0427093424652775	-0.11284910702691	-0.07600330484375	-0.161834898773148	-0.322283493159722	-0.0721893802546295	-0.292585225568576	-0.135727084392361	-0.238216056629774	-0.52248309671875	-0.251275668125	-0.311593212109375	-0.0239388336863425	-0.323674570300926	-0.214061400798611	-0.253124288715277	-0.305085884913194	-0.044744514943576	-0.223961806354166	-0.136837935868055	-0.352027205659722	-0.236476802447916	-0.202773204652778	-0.199174925190972	-0.285566546987847	-0.143450219806134	-0.106893745908565	-0.138722290208333	-0.226894449924768	-0.112052122105034	-0.083960030505642	0.06882489859375	-0.147388490628472	-0.285084374279513	-0.383982337170139	-0.335122194809027	-0.010558063125	-0.43671433547743	-0.110021500364583	-0.245461620763888	-0.104709696631944	-0.0589190581987845	0.043123173185764	-0.233714867132523	-0.224310812673611	-0.21051804120949	-0.214744754357638	-0.255343133046875	-0.198871212647569	-0.103002932309027	-0.0427131242795135	-0.0122594763773145	-0.099485036938657	0.04120057515625	0.00430605436631951	-0.184651308414352	-0.216782029487847	-0.00516434101128449	-0.217093352274305	-0.209426232974537	-0.36977806030816	-0.113532263472222	-0.241321180507812	-0.167228241105324	-0.159594035651041	-0.025806291206597	-0.203192650060764	-0.2147131459375	0.00975166595486152	-0.175847727216435	-0.171747843767361	-0.117771852881944	-0.110445906961805	-0.258608642204861	-0.264323719461805	-0.277191725190972	-0.0282537131684025	0.00878099037326402	0.119090440694444	0.392202282784528	-0.090874135347222	-0.0430514093055555	-0.224398027938368	-0.322991215815972	-0.312926457800925	0.0724846328530095	0.0303931219444445	-0.0525782561805555	0.093339204814815	-0.025694445460069	-0.032544995927083	-0.1622389490625	-0.039895427990451	-0.205117976536458	-0.367833600581597	-0.274891308090278	-0.290121543029513	-0.319946438958333	-0.143279363298611	-0.201738584305555	0.179263768559028	-0.28032433199074	0.021174702326389	-0.0173793026302085	0.054036171236979	0.270837131762153	0.207424541527778	0.302192642977431	0.128725149571759	0.443117450121527	0.183216655416667	-0.049466145234375	-0.07054756203125	0.270386156111111	0.200246391549479	0.237092193732639	0.151260599803241	-0.0091879945833335	0.240906118321759	0.0205102730078125	0.177368414184028	0.0748794419466145	-0.209387598142362	0.0618198304513885	0.0015022864670135	0.289156664890046	-0.010579071724537	0.0990340977777775	0.059971209861111	0.0080096136631945	0.268350983632813	0.089133692222222	0.176257562708333	-0.0389317070833335	0.076618696128472	0.110322293923611	0.113920573385417	0.0275289515885415	0.169645278770254	0.206201752667824	0.174373208368055	0.08620104865162	0.201043376471354	0.229135468070747	0.381920397170138	0.165707007947917	0.028011124296875	-0.07088683859375	-0.022026696232639	0.302537435451389	-0.123618836901042	0.203073998211805	0.0676338778125	0.208385801944445	0.254176440377604	0.356218671762152	0.0793806314438655	0.0887846859027775	0.102577457366898	0.09835074421875	0.0577523655295135	0.114224285928819	0.210092566267361	0.270382374296875	0.300836022199074	0.213610461637732	0.354296073732638	0.317401552942708	0.128444190162037	0.0963134690885415	0.307931157565104	0.096002146302083	0.103669265601851	-0.056682561731771	0.199563235104167	0.071774318068576	0.145867257471065	0.153501462925347	0.287289207369791	0.109902848515625	0.0983823526388885	0.32284716453125	0.137247771359954	0.141347654809028	0.195323645694444	0.202649591614583	0.0544868563715275	0.048771779114583	0.0359037733854165	0.284841785407986	0.321876488949652	0.432185939270833	0.705297781360916	0.222221363229166	0.270044089270833	0.0886974706380205	-0.00989571723958349	0.000169040775463009	0.385580131429398	0.343488620520833	0.260517242395833	0.406434703391203	0.28740105311632	0.280550502649305	0.150856549513889	0.273200070585937	0.10797752203993	-0.0547381020052085	0.038204190486111	0.022973955546875	-0.0068509403819445	0.169816135277778	0.111356914270833	0.492359267135417	0.032771166585648	0.334270200902777	-0.277975082851563	-0.061174122326389	-0.124586712560764	-0.029818611111111	-0.203286104516782	0.111106196032986	-0.148794598671875	-0.381477399322917	-0.402558816119791	-0.0616250979774305	-0.131764862539062	-0.094919060355903	-0.180750654285301	-0.341199248671875	-0.0911051357667825	-0.311500981080729	-0.154642839904514	-0.257131812141927	-0.541398852230903	-0.270191423637153	-0.330508967621528	-0.0428545891984955	-0.342590325813079	-0.232977156310764	-0.27204004422743	-0.324001640425347	-0.063660270455729	-0.24287756186632	-0.155753691380208	-0.370942961171875	-0.25539255796007	-0.221688960164931	-0.218090680703125	-0.3044823025	-0.162365975318287	-0.125809501420718	-0.157638045720486	-0.245810205436922	-0.130967877617188	-0.102875786017795	0.049909143081597	-0.166304246140625	-0.304000129791667	-0.402898092682291	-0.35403795032118	-0.029473818637153	-0.455630090989584	-0.128937255876736	-0.264377376276042	-0.123625452144097	-0.0778348137109375	0.024207417673611	-0.252630622644676	-0.243226568185764	-0.229433796721644	-0.233660509869792	-0.274258888559028	-0.217786968159722	-0.121918687821181	-0.0616288797916665	-0.0311752318894675	-0.11840079245081	0.022284819644097	-0.0146097011458335	-0.203567063926505	-0.235697785	-0.0240800965234375	-0.236009107786459	-0.22834198848669	-0.388693815820312	-0.132448018984375	-0.260236936019966	-0.186143996617477	-0.178509791163194	-0.04472204671875	-0.222108405572917	-0.233628901449653	-0.0091640895572915	-0.194763482728588	-0.190663599279514	-0.136687608394097	-0.129361662473958	-0.277524397717014	-0.283239474973959	-0.296107480703125	-0.0471694686805555	-0.010134765138889	0.100174685182291	0.373286527272375	-0.109789890859375	-0.0619671648177085	-0.243313783450521	-0.341906971328125	-0.331842213313079	0.0535688773408565	0.0114773664322915	-0.0714940116927085	0.074423449302662	-0.044610200972222	-0.051460751439236	-0.181154704574653	-0.058811183502604	-0.224033732048611	-0.38674935609375	-0.29380706360243	-0.309037298541667	-0.338862194470486	-0.162195118810764	-0.220654339817708	0.160348013046875	-0.299240087502893	0.002258946814236	0.0102413515407985	-0.0531712386935765	0.0415968627560765	-0.131870630649595	0.182521669900173	-0.0773791248046875	-0.310061925455729	-0.331143342252604	0.00979037588975699	-0.060349388671875	-0.0235035864887155	-0.109335180418113	-0.269783774804688	-0.019689661899595	-0.240085507213541	-0.0832273660373264	-0.18571633827474	-0.469983378363716	-0.198775949769965	-0.25909349375434	0.028560884668692	-0.271174851945891	-0.161561682443576	-0.200624570360243	-0.25258616655816	0.0077552034114585	-0.171462087999132	-0.0843382175130209	-0.299527487304687	-0.183977084092882	-0.150273486297743	-0.146675206835937	-0.233066828632813	-0.0909505014510995	-0.0543940275535301	-0.0862225718532986	-0.174394731569734	-0.05955240375	-0.0314603121506075	0.121324616948785	-0.0948887722734375	-0.232584655924479	-0.331482618815104	-0.282622476453993	0.0419416552300345	-0.384214617122396	-0.0575217820095486	-0.192961902408854	-0.0522099782769095	-0.00641933984375	0.0956228915407985	-0.181215148777489	-0.171811094318576	-0.158018322854456	-0.162245036002604	-0.20284341469184	-0.146371494292535	-0.050503213953993	0.009786594075521	0.04024024197772	-0.0469853185836225	0.0937002935112845	0.056805772721354	-0.132151590059317	-0.164282311132812	0.04733537734375	-0.164593633919271	-0.156926514619502	-0.317278341953125	-0.0610325451171875	-0.188821462152778	-0.114728522750289	-0.107094317296007	0.0266934271484375	-0.150692931705729	-0.162213427582465	0.062251384309896	-0.1233480088614	-0.119248125412326	-0.0652721345269097	-0.0579461886067708	-0.206108923849826	-0.211824001106771	-0.224692006835937	0.024246005186632	0.0612807087282985	0.171590159049479	0.444702001139563	-0.0383744169921875	0.00944830904947899	-0.171898309583334	-0.270491497460937	-0.260426739445891	0.124984351208044	0.082892840299479	-7.85378255210023e-05	0.145838923169849	0.0268052728949655	0.0199547224279515	-0.109739230707465	0.0126042903645835	-0.152618258181424	-0.315333882226563	-0.222391589735243	-0.237621824674479	-0.267446720603298	-0.0907796449435764	-0.149238865950521	0.231763486914063	-0.227824613635706	0.0736744206814235	0.163629721831597	0.25839782328125	0.0849303298755786	0.399322630425347	0.139421835720486	-0.0932609649305555	-0.114342381727431	0.22659133641493	0.156451571853298	0.193297374036458	0.10746578010706	-0.052982814279514	0.197111298625578	-0.023284546688368	0.133573594487847	0.031084622250434	-0.253182417838542	0.018025010755208	-0.042292533229167	0.245361845193866	-0.0543738914207175	0.055239278081597	0.0161763901649305	-0.035785206032986	0.224556163936632	0.0453388725260415	0.132462743012153	-0.082726526779514	0.0328238764322915	0.0665274742274305	0.070125753689236	-0.016265868107639	0.125850459074074	0.162406932971643	0.130578388671875	0.0424062289554395	0.157248556775173	0.185340648374566	0.338125577473958	0.121912188251736	-0.0157836953993055	-0.11468165828993	-0.0658215159288195	0.258742615755208	-0.167413656597222	0.159279178515625	0.0238390581163195	0.164590982248264	0.210381620681424	0.312423852065972	0.035585811747685	0.044989866206597	0.0587826376707175	0.0545559245225695	0.013957545833333	0.0704294662326388	0.166297746571181	0.226587554600695	0.257041202502893	0.169815641941551	0.310501254036458	0.273606733246528	0.0846493704658564	0.052518649392361	0.264136337868923	0.0522073266059025	0.059874445905671	-0.100477381427951	0.155768415407986	0.0279794983723955	0.102072437774884	0.109706643229167	0.243494387673611	0.0661080288194444	0.054587532942708	0.27905234483507	0.093452951663773	0.0975528351128471	0.151528825998264	0.158854771918403	0.010692036675347	0.0049769594184025	-0.007891046310764	0.241046965711806	0.278081669253472	0.388391119574652	0.661502961664736	0.178426543532986	0.226249269574652	0.04490265094184	-0.053690536935764	-0.0436257789207175	0.341785311733218	0.299693800824653	0.216722422699653	0.362639883695023	0.243606233420139	0.236755682953125	0.107061729817708	0.229405250889757	0.0641827023437499	-0.098532921701389	-0.0055906292100695	-0.0208208641493055	-0.050645760078125	0.126021315581597	0.0675620945746527	0.448564447439236	-0.0110236531105325	0.290475381206597	0.194985233046875	0.0215177396412036	0.335910040190972	0.076009245486111	-0.15667355516493	-0.177754971961806	0.163178746180556	0.0930389816189235	0.129884783802083	0.0440531898726851	-0.116395404513889	0.133698708391203	-0.086697136922743	0.0701610042534721	-0.032327967983941	-0.316595008072917	-0.045387579479167	-0.105705123463542	0.18194925495949	-0.117786481655093	-0.008173312152778	-0.0472362000694445	-0.099197796267361	0.161143573702257	-0.0180737177083335	0.0690501527777777	-0.146139117013889	-0.0305887138020835	0.00311488399305545	0.006713163454861	-0.079678458342014	0.062437868839699	0.0989943427372684	0.0671657984374999	-0.0210063612789355	0.0938359665407985	0.121928058140191	0.274712987239583	0.058499598017361	-0.0791962856336805	-0.178094248524305	-0.129234106163195	0.195330025520833	-0.230826246831597	0.0958665882812499	-0.0395735321180555	0.101178392013889	0.146969030447049	0.249011261831597	-0.02782677848669	-0.018422724027778	-0.0046299525636575	-0.0088566657118055	-0.049455044401042	0.0070168759982638	0.102885156336806	0.16317496436632	0.193628612268518	0.106403051707176	0.247088663802083	0.210194143012153	0.0212367802314813	-0.010893940842014	0.200723747634549	-0.0112052636284725	-0.003538144328704	-0.163889971662326	0.092355825173611	-0.0354330918619795	0.0386598475405091	0.0462940529947916	0.180081797439236	0.00269543858506935	-0.008825057291667	0.215639754600695	0.030040361429398	0.0341402448784721	0.0881162357638888	0.0954421816840277	-0.052720553559028	-0.0584356308159725	-0.071303636545139	0.17763437547743	0.214669079019097	0.324978529340277	0.598090371430361	0.115013953298611	0.162836679340277	-0.018509939292535	-0.117103127170139	-0.107038369155092	0.278372721498843	0.236281210590278	0.153309832465277	0.299227293460648	0.180193643185764	0.17334309271875	0.0436491395833332	0.165992660655382	0.000770112109374894	-0.161945511935764	-0.0690032194444445	-0.0842334543836805	-0.1140583503125	0.0626087253472221	0.0041495043402777	0.385151857204861	-0.0744362433449075	0.227062790972222	0.116285841090857	0.430678141640625	0.170777346935764	-0.0619054537152775	-0.0829868705121525	0.257946847630208	0.187807083068577	0.224652885251736	0.138821291322338	-0.021627303064236	0.228466809840856	0.00807096452691	0.164929105703125	0.062440133465712	-0.221826906623264	0.049380521970486	-0.010937022013889	0.276717356409144	-0.0230183802054395	0.086594789296875	0.0475319013802085	-0.004429694817708	0.25591167515191	0.0766943837413195	0.163818254227431	-0.051371015564236	0.0641793876475695	0.0978829854427085	0.101481264904514	0.015089643107639	0.157205970289352	0.193762444186921	0.161933899887153	0.0737617401707175	0.188604067990452	0.216696159589844	0.369481088689236	0.153267699467014	0.0155718158159725	-0.0833261470746525	-0.0344660047135415	0.290098126970486	-0.136058145381944	0.190634689730903	0.0551945693315975	0.195946493463542	0.241737131896702	0.34377936328125	0.066941322962963	0.076345377421875	0.0901381488859955	0.0859114357378475	0.045313057048611	0.101784977447917	0.197653257786459	0.257943065815972	0.288396713718171	0.201171153156829	0.341856765251736	0.304962244461806	0.116004881681134	0.083874160607639	0.295491849084202	0.0835628378211805	0.091229957120949	-0.0691218702126735	0.187123926623264	0.0593350095876735	0.133427948990162	0.141062154444445	0.274849898888889	0.0974635400347224	0.085943044157986	0.310407856050347	0.124808462879051	0.128908346328125	0.182884337213542	0.190210283133681	0.042047547890625	0.0363324706336805	0.023464464904514	0.272402476927084	0.30943718046875	0.41974663078993	0.692858472880014	0.209782054748264	0.25760478078993	0.076258162157118	-0.022335025720486	-0.0122702677054395	0.373140822948495	0.33104931203993	0.24807793391493	0.393995394910301	0.274961744635417	0.268111194168403	0.138417241032986	0.260760762105035	0.0955382135590279	-0.067177410486111	0.0257648820052085	0.0105346470659725	-0.019290248862847	0.157376826796875	0.0989176057899307	0.479919958654514	0.0203318581047455	0.321830892421875	0.257210648234954	-0.0026901464699074	-0.235372947120949	-0.256454363917824	0.0844793542245371	0.0143395896629051	0.0511853918460646	-0.0346462020833333	-0.195094796469907	0.0549993164351851	-0.165396528878761	-0.0085383877025463	-0.111027359939959	-0.395294400028935	-0.124086971435185	-0.18440451541956	0.103249863003472	-0.196485873611111	-0.0868727041087964	-0.125935592025463	-0.177897188223379	0.0824441817462386	-0.0967731096643519	-0.00964923917824075	-0.224838508969907	-0.109288105758102	-0.075584507962963	-0.0719862285011574	-0.158377850298032	-0.0162615231163194	0.02029495078125	-0.0115335935185185	-0.0997057532349539	0.0151365745847801	0.0432286661841726	0.196013595283565	-0.0201997939386574	-0.157895677589699	-0.256793640480324	-0.207933498119213	0.116630633564815	-0.309525638787616	0.0171671963252315	-0.118272924074074	0.0224790000578706	0.0682696384910301	0.170311869875579	-0.106526170442708	-0.0971221159837964	-0.0833293445196759	-0.0875560576678239	-0.12815443635706	-0.0716825159577546	0.0241857643807871	0.0844755724103011	0.1149292203125	0.0277036597511576	0.168389271846065	0.131494751056134	-0.057462611724537	-0.0895933327980324	0.12202435567853	-0.0899046555844909	-0.0822375362847224	-0.242589363618345	0.0136564332175926	-0.114132483817998	-0.0400395444155092	-0.0324053389612268	0.101382405483218	-0.076003953370949	-0.0875244492476854	0.136940362644676	-0.0486590305266204	-0.0445591470775463	0.0094168438078704	0.0167427897280093	-0.131419945515046	-0.137135022771991	-0.150003028501157	0.0989349835214121	0.135969687063079	0.246279137384259	0.519390979474343	0.0363145613425926	0.0841372873842591	-0.0972093312485534	-0.195802519126157	-0.185737761111111	0.199673329542824	0.157581818634259	0.0746104405092591	0.22052790150463	0.101494251229746	0.0946437007627316	-0.0350502523726852	0.0872932686993636	-0.0779292798466435	-0.240644903891782	-0.147702611400463	-0.162932846339699	-0.192757742268518	-0.0160906666087963	-0.0745498876157407	0.306452465248843	-0.153135635300926	0.148363399016204	0.311702154079861	0.0790193534288195	0.0579379366319445	0.398871654774305	0.328731890212673	0.365577692395833	0.279746098466435	0.119297504079861	0.369391616984953	0.148995771671007	0.305853912847222	0.203364940609809	-0.080902099479167	0.190305329114583	0.129987785130208	0.41764216355324	0.117906426938657	0.227519596440972	0.188456708524305	0.136495112326389	0.396836482296007	0.217619190885416	0.304743061371528	0.089553791579861	0.205104194791666	0.238807792586805	0.242406072048611	0.156014450251736	0.298130777433449	0.334687251331018	0.30285870703125	0.214686547314814	0.329528875134548	0.357620966733941	0.510405895833333	0.294192506611111	0.156496622960069	0.0575986600694445	0.106458802430555	0.431022934114583	0.0048666617621525	0.331559496875	0.196119376475694	0.336871300607639	0.382661939040798	0.484704170425347	0.20786613010706	0.217270184565972	0.231062956030092	0.226836242881944	0.186237864192708	0.242709784592014	0.338578064930555	0.39886787296007	0.429321520862268	0.342095960300926	0.482781572395833	0.445887051605902	0.256929688825231	0.224798967751736	0.436416656228299	0.224487644965277	0.232154764265046	0.0718029369314235	0.328048733767361	0.20025981673177	0.274352756134259	0.281986961588542	0.415774706032986	0.238388347178819	0.226867851302083	0.451332663194444	0.265733270023148	0.269833153472222	0.323809144357639	0.331135090277778	0.182972355034722	0.177257277777777	0.164389272048611	0.41332728407118	0.450361987612847	0.560671437934027	0.833783280024111	0.350706861892361	0.398529587934027	0.217182969301215	0.118589781423611	0.128654539438657	0.514065630092593	0.471974119184027	0.389002741059027	0.534920202054398	0.415886551779514	0.4090360013125	0.279342048177083	0.401685569249132	0.236463020703125	0.073747396657986	0.166689689149305	0.151459454210069	0.12163455828125	0.298301633940972	0.239842412934028	0.620844765798611	0.161256665248842	0.462755699565972	-0.180881441276041	-0.201962858072917	0.138970860069445	0.0688310955078125	0.105676897690972	0.0198453037615741	-0.140603290625	0.109490822280092	-0.110905023033854	0.0459531181423611	-0.056535854095052	-0.340802894184028	-0.069595465590278	-0.129913009574653	0.15774136884838	-0.141994367766203	-0.032381198263889	-0.0714440861805555	-0.123405682378472	0.136935687591146	-0.0422816038194445	0.0448422666666667	-0.170347003125	-0.0547965999131945	-0.0210930021180555	-0.01749472265625	-0.103886344453125	0.038229982728588	0.0747864566261574	0.0429579123263889	-0.0452142473900465	0.0696280804296875	0.09772017202908	0.250505101128472	0.03429171190625	-0.103404171744792	-0.202302134635416	-0.153441992274305	0.171122139409722	-0.255034132942708	0.0716587021701389	-0.0637814182291665	0.076970505902778	0.122761144335938	0.224803375720486	-0.052034664597801	-0.042630610138889	-0.0288378386747685	-0.0330645518229165	-0.073662930512153	-0.0171910101128472	0.0786772702256945	0.138967078255209	0.169420726157407	0.082195165596065	0.222880777690972	0.185986256901042	-0.00297110587962965	-0.035101826953125	0.176515861523438	-0.0354131497395835	-0.027746030439815	-0.188097857773437	0.0681479390625	-0.0596409779730905	0.0144519614293981	0.0220861668836806	0.155873911328125	-0.0215124475260416	-0.033032943402778	0.191431868489584	0.00583247531828705	0.0099323587673611	0.0639083496527778	0.0712342955729167	-0.076928439670139	-0.0826435169270835	-0.09551152265625	0.15342648936632	0.190461192907986	0.300770643229166	0.57388248531925	0.0908060671875	0.138628793229166	-0.042717825403646	-0.14131101328125	-0.131246255266203	0.254164835387731	0.212073324479167	0.129101946354166	0.275019407349537	0.155985757074653	0.149135206607639	0.0194412534722222	0.141784774544271	-0.0234377740017361	-0.186153398046875	-0.0932111055555555	-0.108441340494791	-0.138266236423611	0.0384008392361111	-0.0200583817708333	0.36094397109375	-0.0986441294560185	0.202854904861111	-0.434645658723958	-0.093711940581597	-0.163851705143229	-0.12700590296007	-0.212837496889467	-0.373286091276042	-0.123191978370949	-0.343587823684895	-0.18672968250868	-0.289218654746094	-0.57348569483507	-0.30227826624132	-0.362595810225695	-0.074941431802662	-0.374677168417245	-0.26506399891493	-0.304126886831597	-0.356088483029514	-0.0957471130598955	-0.274964404470486	-0.187840533984375	-0.403029803776041	-0.287479400564236	-0.253775802769097	-0.250177523307291	-0.336569145104167	-0.194452817922454	-0.157896344024884	-0.189724888324653	-0.277897048041088	-0.163054720221354	-0.134962628621962	0.0178223004774305	-0.198391088744791	-0.336086972395833	-0.434984935286458	-0.386124792925347	-0.0615606612413195	-0.48771693359375	-0.161024098480903	-0.296464218880208	-0.155712294748264	-0.109921656315104	-0.00787942493055552	-0.284717465248843	-0.27531341078993	-0.26152063932581	-0.265747352473958	-0.306345731163195	-0.249873810763889	-0.154005530425347	-0.093715722395833	-0.063262074493634	-0.150487635054977	-0.00980202296006952	-0.04669654375	-0.235653906530671	-0.267784627604166	-0.056166939127604	-0.268095950390625	-0.260428831090857	-0.420780658424479	-0.164534861588542	-0.292323778624132	-0.218230839221643	-0.210596633767361	-0.0768088893229165	-0.254195248177083	-0.265715744053819	-0.041250932161458	-0.226850325332754	-0.22275044188368	-0.168774450998264	-0.161448505078125	-0.30961124032118	-0.315326317578125	-0.328194323307291	-0.079256311284722	-0.0422216077430555	0.068087842578125	0.341199684668208	-0.141876733463542	-0.094054007421875	-0.275400626054688	-0.373993813932291	-0.363929055917245	0.02148203473669	-0.020609476171875	-0.103580854296875	0.0423366066984955	-0.0766970435763885	-0.0835475940434025	-0.213241547178819	-0.0908980261067705	-0.256120574652778	-0.418836198697917	-0.325893906206597	-0.341124141145833	-0.370949037074653	-0.19428196141493	-0.252741182421875	0.128261170442708	-0.33132693010706	-0.0298278957899305	-0.114793357378472	-0.184933121940104	-0.148087319756945	-0.233918913686342	-0.394367508072917	-0.144273395167824	-0.36466924048177	-0.207811099305555	-0.310300071542969	-0.594567111631945	-0.323359683038195	-0.38367722702257	-0.096022848599537	-0.39575858521412	-0.286145415711806	-0.325208303628472	-0.377169899826388	-0.116828529856771	-0.296045821267361	-0.20892195078125	-0.424111220572917	-0.308560817361111	-0.274857219565972	-0.271258940104167	-0.357650561901041	-0.215534234719329	-0.178977760821759	-0.210806305121528	-0.298978464837963	-0.184136137018229	-0.156044045418837	-0.0032591163194445	-0.219472505541667	-0.357168389192708	-0.456066352083333	-0.407206209722222	-0.0826420780381945	-0.508798350390625	-0.182105515277778	-0.317545635677083	-0.176793711545139	-0.131003073111979	-0.0289608417274305	-0.305798882045717	-0.296394827586806	-0.282602056122685	-0.286828769270833	-0.32742714796007	-0.270955227560764	-0.175086947222222	-0.114797139192708	-0.084343491290509	-0.171569051851852	-0.0308834397569445	-0.067777960546875	-0.256735323327546	-0.288866044401042	-0.077248355924479	-0.2891773671875	-0.281510247887731	-0.441862075221354	-0.185616278385416	-0.313405195421007	-0.239312256018518	-0.231678050564236	-0.0978903061197915	-0.275276664973958	-0.286797160850695	-0.062332348958333	-0.247931742129629	-0.243831858680555	-0.189855867795139	-0.182529921875	-0.330692657118056	-0.336407734375	-0.349275740104167	-0.100337728081597	-0.0633030245399305	0.04700642578125	0.320118267871334	-0.162958150260417	-0.11513542421875	-0.296482042851563	-0.395075230729167	-0.38501047271412	0.000400617939814996	-0.04169089296875	-0.12466227109375	0.0212551899016205	-0.0977784603732635	-0.104629010840278	-0.234322963975694	-0.111979442903646	-0.277201991449653	-0.439917615494792	-0.346975323003472	-0.362205557942708	-0.392030453871528	-0.215363378211805	-0.27382259921875	0.107179753645833	-0.352408346903935	-0.0509093125868055	0.156000596202257	0.192846398385417	0.107014804456019	-0.0534337899305555	0.196660322974537	-0.0237355223394095	0.133122618836806	0.0306336465993925	-0.253633393489584	0.0175740351041665	-0.0427435088802085	0.244910869542824	-0.054824867071759	0.0547883024305555	0.015725414513889	-0.0362361816840275	0.22410518828559	0.044887896875	0.132011767361111	-0.0831775024305555	0.03237290078125	0.066076498576389	0.0696747780381945	-0.0167168437586805	0.125399483423032	0.161955957320602	0.130127413020833	0.041955253304398	0.156797581124132	0.184889672723524	0.337674601822917	0.121461212600694	-0.016234671050347	-0.115132633940972	-0.066272491579861	0.258291640104166	-0.167864632248264	0.158828202864583	0.023388082465278	0.164140006597222	0.209930645030382	0.31197287641493	0.0351348360966435	0.0445388905555555	0.058331662019676	0.054104948871528	0.0135065701822915	0.0699784905815973	0.165846770920139	0.226136578949653	0.256590226851852	0.16936466629051	0.310050278385416	0.273155757595486	0.0841983948148149	0.0520676737413195	0.263685362217882	0.051756350954861	0.0594234702546295	-0.100928357078993	0.155317439756945	0.027528522721354	0.101621462123843	0.109255667578125	0.24304341202257	0.0656570531684028	0.0541365572916665	0.278601369184028	0.0930019760127316	0.0971018594618056	0.151077850347222	0.158403796267361	0.0102410610243055	0.00452598376736099	-0.0083420219618055	0.240595990060764	0.277630693602431	0.387940143923611	0.661051986013695	0.177975567881944	0.225798293923611	0.0444516752907985	-0.0541415125868055	-0.044076754571759	0.341334336082176	0.299242825173611	0.216271447048611	0.362188908043982	0.243155257769097	0.236304707302083	0.106610754166667	0.228954275238715	0.0637317266927084	-0.0989838973524305	-0.00604160486111101	-0.021271839800347	-0.0510967357291665	0.125570339930556	0.0671111189236112	0.448113471788194	-0.011474628761574	0.290024405555556	0.122706633823784	0.0368750398943866	-0.123573554492188	0.126520558412905	-0.0938752869010415	0.0629828542751736	-0.0395061179622395	-0.323773158051216	-0.0525657294574655	-0.11288327344184	0.174771104981192	-0.124964631633391	-0.0153514621310765	-0.054414350047743	-0.10637594624566	0.153965423723958	-0.025251867686632	0.0618720027994791	-0.153317266992188	-0.037766863780382	-0.00406326598524305	-0.000464986523437502	-0.0868566083203125	0.0552597188614005	0.0918161927589699	0.0599876484592014	-0.028184511257234	0.0866578165625	0.114749908161892	0.267534837261285	0.0513214480390625	-0.086374435611979	-0.185272398502604	-0.136412256141493	0.188151875542534	-0.238004396809896	0.0886884383029514	-0.046751682096354	0.0940002420355905	0.13979088046875	0.241833111853298	-0.0350049284649885	-0.0256008740060765	-0.011808102541956	-0.016034815690104	-0.0566331943793405	-0.000161273980034703	0.095707006358507	0.155996814388021	0.18645046229022	0.0992249017288775	0.239910513823784	0.203015993033854	0.0140586302531828	-0.0180720908203125	0.19354559765625	-0.018383413606771	-0.0107162943070025	-0.171068121640625	0.0851776751953125	-0.042611241840278	0.0314816975622106	0.0391159030164931	0.172903647460938	-0.00448271139322915	-0.0160032072699655	0.208461604622396	0.0228622114510995	0.0269620949001736	0.0809380857855903	0.0882640317057292	-0.0598987035373265	-0.065613780794271	-0.0784817865234375	0.170456225499132	0.207490929040799	0.317800379361979	0.590912221452063	0.107835803320312	0.155658529361979	-0.0256880892708335	-0.124281277148437	-0.114216519133391	0.271194571520544	0.229103060611979	0.146131682486979	0.29204914348235	0.173015493207466	0.166164942740452	0.0364709896050347	0.158814510677083	-0.0064080378689236	-0.169123661914063	-0.076181369422743	-0.091411604361979	-0.121236500290799	0.0554305753689236	-0.0030286456380208	0.377973707226562	-0.081614393323206	0.219884640993924	0.0737208420775461	-0.086727752309028	0.163366360596064	-0.057029484717882	0.0998286564583331	-0.00266031577908001	-0.286927355868056	-0.015719927274306	-0.076037471258681	0.211616907164351	-0.0881188294502315	0.021494340052083	-0.0175685478645835	-0.0695301440625	0.190811225907118	0.0115939344965275	0.0987178049826386	-0.116471464809028	-0.000921061597222508	0.0327825361979164	0.036380815659722	-0.050010806137153	0.09210552104456	0.128661994942129	0.0968334506423609	0.00866129092592549	0.123503618745659	0.151595710345052	0.304380639444444	0.088167250222222	-0.0495286334288195	-0.148426596319444	-0.0995664539583335	0.224997677725694	-0.201158594626736	0.125534240486111	-0.0099058799131945	0.13084604421875	0.17663668265191	0.278678914036458	0.001840873718171	0.011244928177083	0.0250376996412035	0.0208109864930555	-0.019787392196181	0.0366845282031248	0.132552808541667	0.19284261657118	0.223296264473379	0.136070703912037	0.276756316006944	0.239861795217014	0.0509044324363424	0.018773711362847	0.230391399839409	0.0184623885763885	0.026129507876157	-0.134222319457465	0.122023477378472	-0.00576543965711851	0.0683274997453701	0.0759617051996526	0.209749449644097	0.0323630907899303	0.020842594913194	0.245307406805556	0.059708013634259	0.0638078970833331	0.11778388796875	0.125109833888889	-0.023052901354167	-0.0287679786111115	-0.041635984340278	0.207302027682292	0.244336731223958	0.354646181545138	0.627758023635222	0.144681605503472	0.192504331545138	0.011157712912326	-0.087435474965278	-0.0773707169502315	0.308040373703704	0.265948862795139	0.182977484670138	0.328894945665509	0.209861295390625	0.203010744923611	0.0733167917881943	0.195660312860243	0.0304377643142359	-0.132277859730903	-0.0393355672395835	-0.0545658021788195	-0.084390698107639	0.0922763775520831	0.0338171565451387	0.414819509409722	-0.0447685911400465	0.256730443177083	-0.172559346238426	0.0775347666666666	-0.14286107864728	0.0139970625289352	-0.0884919097084779	-0.372758949797454	-0.101551521203704	-0.161869065188079	0.125785313234954	-0.173950423379629	-0.0643372538773149	-0.103400141793981	-0.155361737991898	0.10497963197772	-0.0742376594328704	0.0128862110532408	-0.202303058738426	-0.0867526555266204	-0.0530490577314814	-0.0494507782696759	-0.135842400066551	0.00627392711516205	0.0428304010127315	0.011001856712963	-0.0771703030034724	0.0376720248162616	0.0657641164156541	0.218549045515046	0.0023356562928241	-0.135360227358217	-0.234258190248842	-0.185398047887731	0.139166083796296	-0.286990188556134	0.039702646556713	-0.0957374738425924	0.0450144502893521	0.0908050887225116	0.19284732010706	-0.0839907202112269	-0.0745866657523149	-0.0607938942881944	-0.0650206074363424	-0.105618986125579	-0.0491470657262731	0.0467212146122686	0.107011022641783	0.137464670543982	0.0502391099826391	0.190924722077546	0.154030201287616	-0.0349271614930556	-0.0670578825665509	0.144559805910012	-0.0673692053530094	-0.0597020860532409	-0.220053913386863	0.0361918834490741	-0.0915970335865164	-0.0175040941840277	-0.00986988872974533	0.123917855714699	-0.0534685031394675	-0.0649889990162039	0.159475812876158	-0.0261235802951389	-0.0220236968460648	0.0319522940393519	0.0392782399594908	-0.108884495283565	-0.114599572540509	-0.127467578269676	0.121470433752894	0.15850513729456	0.268814587615741	0.541926429705824	0.0588500115740741	0.106672737615741	-0.0746738810170719	-0.173267068894676	-0.163202310879629	0.222208779774306	0.180117268865741	0.0971458907407406	0.243063351736111	0.124029701461227	0.117179150994213	-0.0125148021412037	0.109828718930845	-0.055393829615162	-0.218109453660301	-0.125167161168981	-0.140397396108217	-0.170222292037037	0.0064447836226852	-0.0520144373842592	0.328987915480324	-0.130600185069444	0.170898849247685	-0.0829138277199075	-0.303309673033854	-0.146451531857639	-0.248940504095052	-0.533207544184028	-0.262000115590278	-0.322317659574653	-0.0346632811516205	-0.334399017766204	-0.224785848263889	-0.263848736180555	-0.315810332378472	-0.055468962408854	-0.234686253819444	-0.147562383333333	-0.362751653125	-0.247201249913195	-0.213497652118056	-0.20989937265625	-0.296290994453125	-0.154174667271412	-0.117618193373843	-0.149446737673611	-0.237618897390046	-0.122776569570312	-0.09468447797092	0.058100451128472	-0.15811293809375	-0.295808821744792	-0.394706784635417	-0.345846642274306	-0.021282510590278	-0.447438782942708	-0.120745947829861	-0.256186068229167	-0.115434144097222	-0.0696435056640625	0.032398725720486	-0.244439314597801	-0.235035260138889	-0.221242488674769	-0.225469201822916	-0.266067580512153	-0.209595660112847	-0.113727379774305	-0.0534375717447915	-0.0229839238425925	-0.110209484403935	0.030476127690972	-0.0064183930989585	-0.19537575587963	-0.227506476953125	-0.0158887884765625	-0.227817799739583	-0.220150680439815	-0.380502507773438	-0.1242567109375	-0.25204562797309	-0.177952688570602	-0.170318483116319	-0.036530738671875	-0.213917097526042	-0.225437593402778	-0.000972781510416493	-0.186572174681713	-0.182472291232639	-0.128496300347222	-0.121170354427083	-0.269333089670139	-0.275048166927084	-0.28791617265625	-0.0389781606336805	-0.00194345709201399	0.108365993229166	0.38147783531925	-0.1015985828125	-0.0537758567708335	-0.235122475403646	-0.33371566328125	-0.323650905266203	0.0617601853877315	0.0196686744791665	-0.0633027036458335	0.082614757349537	-0.036418892925347	-0.043269443392361	-0.172963396527778	-0.050619875455729	-0.215842424001736	-0.378558048046875	-0.285615755555556	-0.300845990494791	-0.330670886423611	-0.154003810763889	-0.212463031770833	0.16853932109375	-0.291048779456018	0.010450254861111	-0.0532155601287615	0.103642581047454	0.00115360881004049	-0.283113431278936	-0.0119060026851855	-0.0722235466695605	0.215430831753472	-0.084304904861111	0.0253082646412035	-0.013754623275463	-0.0657162194733795	0.194625150496238	0.015407859085648	0.102531729571759	-0.112657540219907	0.00289286299189799	0.0365964607870369	0.0401947402488425	-0.0461968815480325	0.0959194456336804	0.13247591953125	0.100647375231481	0.012475215515046	0.12731754333478	0.155409634934172	0.308194564033564	0.0919811748113425	-0.045714708839699	-0.144612671730324	-0.095752529369213	0.228811602314815	-0.197344670037616	0.129348165075231	-0.006091955324074	0.134659968807871	0.18045060724103	0.282492838625579	0.0056547983072915	0.0150588527662035	0.028851624230324	0.024624911082176	-0.0159734676070605	0.0404984527922453	0.136366733130787	0.196656541160301	0.2271101890625	0.139884628501157	0.280570240596065	0.243675719806134	0.0547183570254628	0.0225876359519675	0.23420532442853	0.022276313165509	0.0299434324652775	-0.130408394868345	0.125837401967592	-0.00195151506799801	0.0721414243344906	0.0797756297887731	0.213563374233217	0.0361770153790508	0.0246565195023145	0.249121331394676	0.0635219382233795	0.0676218216724536	0.12159781255787	0.128923758478009	-0.0192389767650465	-0.024954054021991	-0.0378220597511575	0.211115952271412	0.248150655813078	0.358460106134259	0.631571948224342	0.148495530092592	0.196318256134259	0.0149716375014465	-0.0836215503761575	-0.073556792361111	0.311854298292824	0.269762787384259	0.186791409259259	0.33270887025463	0.213675219979745	0.206824669512731	0.0771307163773148	0.199474237449363	0.0342516889033564	-0.128463935141783	-0.035521642650463	-0.050751877589699	-0.0805767735185185	0.0960903021412036	0.0376310811342592	0.418633433998843	-0.040954666550926	0.260544367766203	-0.116753264266493	-0.219242236503906	-0.503509276592882	-0.232301847999132	-0.292619391983507	-0.00496501356047452	-0.304700750175057	-0.195087580672743	-0.23415046858941	-0.286112064787326	-0.025770694817708	-0.204987986228299	-0.117864115742187	-0.333053385533854	-0.217502982322049	-0.18379938452691	-0.180201105065104	-0.266592726861979	-0.124476399680266	-0.0879199257826966	-0.119748470082465	-0.207920629798901	-0.0930783019791665	-0.064986210379774	0.087798718719618	-0.128414670502604	-0.266110554153645	-0.36500851704427	-0.31614837468316	0.008415757000868	-0.417740515351562	-0.0910476802387151	-0.22648780063802	-0.085735876506076	-0.0399452380729165	0.062096993311632	-0.214741047006655	-0.205336992547743	-0.191544221083623	-0.19577093423177	-0.236369312921007	-0.179897392521701	-0.0840291121831595	-0.0237393041536455	0.00671434374855348	-0.080511216812789	0.060174395282118	0.0232798744921875	-0.165677488288484	-0.197808209361979	0.0138094791145835	-0.198119532148437	-0.190452412848669	-0.350804240182292	-0.094558443346354	-0.222347360381945	-0.148254420979456	-0.140620215525173	-0.00683247108072901	-0.184218829934896	-0.195739325811632	0.0287254860807295	-0.156873907090567	-0.152774023641493	-0.0987980327560762	-0.0914720868359373	-0.239634822078993	-0.245349899335938	-0.258217905065104	-0.00927989304253451	0.027754810499132	0.138064260820312	0.411176102910396	-0.071900315221354	-0.0240775891796875	-0.2054242078125	-0.304017395690104	-0.293952637675058	0.0914584529788775	0.0493669420703125	-0.0336044360546875	0.112313024940683	-0.00672062533420101	-0.013571175801215	-0.143265128936632	-0.020921607864583	-0.18614415641059	-0.348859780455729	-0.25591748796441	-0.271147722903646	-0.300972618832465	-0.124305543172743	-0.182764764179687	0.198237588684896	-0.261350511864873	0.040148522452257	-0.0623840953276909	-0.346651135416667	-0.0754437068229169	-0.135761250807292	0.151893127615741	-0.147842608998842	-0.0382294394965279	-0.0772923274131944	-0.129253923611111	0.131087446358507	-0.0481298450520834	0.0389940254340277	-0.176195244357639	-0.0606448411458334	-0.0269412433506944	-0.0233429638888889	-0.109734585685764	0.032381741495949	0.0689382153935185	0.03710967109375	-0.0510624886226854	0.0637798391970486	0.0918719307964411	0.244656859895833	0.0284434706736111	-0.10925241297743	-0.208150375868055	-0.159290233506944	0.165273898177083	-0.260882374175347	0.0658104609375	-0.0696296594618054	0.0711222646701391	0.116912903103299	0.218955134487847	-0.0578829058304399	-0.0484788513715279	-0.0346860799074074	-0.0389127930555554	-0.0795111717447919	-0.0230392513454861	0.0728290289930556	0.13311883702257	0.163572484924769	0.0763469243634261	0.217032536458333	0.180138015668403	-0.00881934711226855	-0.0409500681857639	0.170667620290799	-0.0412613909722224	-0.0335942716724539	-0.193946099006076	0.0622996978298611	-0.0654892192057294	0.00860372019675925	0.0162379256510417	0.150025670095486	-0.0273606887586806	-0.0388811846354169	0.185583627256945	-1.57659143518521e-05	0.0040841175347222	0.0580601084201389	0.0653860543402778	-0.0827766809027779	-0.0884917581597224	-0.101359763888889	0.147578248133681	0.184612951675347	0.294922401996528	0.568034244086611	0.0849578259548611	0.132780551996528	-0.0485660666362849	-0.147159254513889	-0.137094496498842	0.248316594155093	0.206225083246528	0.123253705121528	0.269171166116898	0.150137515842014	0.143286965375	0.0135930122395833	0.135936533311632	-0.029286015234375	-0.192001639279514	-0.0990593467881944	-0.11428958172743	-0.14411447765625	0.0325525980034722	-0.0259066230034722	0.355095729861111	-0.104492370688657	0.197006663628472	-0.44914010765408	-0.17793267906033	-0.238250223044705	0.0494041553783275	-0.250331581236256	-0.140718411733941	-0.179781299650608	-0.231742895848524	0.028598474121094	-0.150618817289496	-0.0634949468033854	-0.278684216595052	-0.163133813383247	-0.129430215588108	-0.125831936126302	-0.212223557923177	-0.070107230741464	-0.0335507568438946	-0.0653793011436631	-0.153551460860099	-0.0387091330403645	-0.010617041440972	0.14216788765842	-0.074045501563802	-0.211741385214844	-0.310639348105469	-0.261779205744358	0.06278492593967	-0.36337134641276	-0.0366785112999131	-0.172118631699218	-0.031366707567274	0.0144239308658855	0.116466162250434	-0.160371878067853	-0.150967823608941	-0.137175052144821	-0.141401765292968	-0.182000143982205	-0.125528223582899	-0.0296599432443575	0.0306298647851565	0.0610835126873555	-0.026142047873987	0.11454356422092	0.0776490434309895	-0.111308319349682	-0.143439040423177	0.0681786480533855	-0.143750363209635	-0.136083243909867	-0.29643507124349	-0.040189274407552	-0.167978191443143	-0.0938852520406539	-0.0862510465863714	0.047536697858073	-0.129849660996094	-0.14137015687283	0.0830946550195315	-0.102504738151765	-0.0984048547026909	-0.0444288638172742	-0.0371029178971353	-0.185265653140191	-0.190980730397136	-0.203848736126302	0.0450892758962675	0.082123979437934	0.192433429759114	0.465545271849198	-0.017531146282552	0.0302915797591145	-0.151055038873698	-0.249648226751302	-0.239583468736255	0.14582762191768	0.103736111009115	0.0207647328841145	0.166682193879485	0.047648543604601	0.040797993137587	-0.0888959599978297	0.033447561074219	-0.131774987471788	-0.294490611516927	-0.201548319025607	-0.216778553964843	-0.246603449893663	-0.0699363742339409	-0.128395595240885	0.252606757623698	-0.20698134292607	0.094517691391059	-0.462199719149306	-0.522517263133681	-0.234862884710649	-0.534598621325232	-0.424985451822917	-0.464048339739584	-0.5160099359375	-0.255668565967882	-0.434885857378473	-0.347761986892361	-0.562951256684028	-0.447400853472223	-0.413697255677084	-0.410098976215278	-0.496490598012153	-0.35437427083044	-0.317817796932871	-0.349646341232639	-0.437818500949075	-0.32297617312934	-0.294884081529948	-0.142099152430556	-0.358312541652778	-0.49600842530382	-0.594906388194445	-0.546046245833333	-0.221482114149306	-0.647638386501737	-0.320945551388889	-0.456385671788195	-0.31563374765625	-0.269843109223091	-0.167800877838542	-0.444638918156829	-0.435234863697917	-0.421442092233797	-0.425668805381945	-0.466267184071181	-0.409795263671875	-0.313926983333334	-0.25363717530382	-0.223183527401621	-0.310409087962963	-0.169723475868056	-0.206617996657987	-0.395575359438658	-0.427706080512153	-0.216088392035591	-0.428017403298612	-0.420350283998843	-0.580702111332466	-0.324456314496528	-0.452245231532119	-0.37815229212963	-0.370518086675347	-0.236730342230903	-0.41411670108507	-0.425637196961806	-0.201172385069445	-0.386771778240741	-0.382671894791667	-0.32869590390625	-0.321369957986111	-0.469532693229167	-0.475247770486112	-0.488115776215278	-0.239177764192709	-0.202143060651042	-0.0918336103298615	0.181278231760222	-0.301798186371528	-0.253975460329862	-0.435322078962674	-0.533915266840278	-0.523850508825232	-0.138439418171297	-0.180530929079862	-0.263502307204862	-0.117584846209491	-0.236618496484375	-0.243469046951389	-0.373163000086806	-0.250819479014757	-0.416042027560764	-0.578757651605903	-0.485815359114584	-0.50104559405382	-0.530870489982639	-0.354203414322917	-0.412662635329861	-0.031660282465278	-0.491248383015047	-0.189749348697917	-0.251309834539931	0.0363445438831015	-0.263391192731481	-0.153778023229167	-0.192840911145834	-0.24480250734375	0.015538862625868	-0.163678428784722	-0.0765545582986114	-0.291743828090278	-0.176193424878473	-0.142489827083334	-0.138891547621528	-0.225283169418403	-0.08316684223669	-0.0466103683391206	-0.0784389126388891	-0.166611072355325	-0.0517687445355905	-0.023676652936198	0.129108276163194	-0.087105113059028	-0.22480099671007	-0.323698959600695	-0.274838817239583	0.049725314444444	-0.376430957907986	-0.0497381227951391	-0.185178243194444	-0.0444263190625	0.00136431937065951	0.103406550755208	-0.173431489563079	-0.164027435104167	-0.150234663640047	-0.154461376788194	-0.195059755477431	-0.138587835078125	-0.0427195547395835	0.0175702532899305	0.0480239011921295	-0.039201659369213	0.101483952725694	0.0645894319357635	-0.124367930844908	-0.156498651918403	0.0551190365581595	-0.156809974704861	-0.149142855405093	-0.309494682738715	-0.053248885902778	-0.181037802938369	-0.10694486353588	-0.0993106580815974	0.034477086362847	-0.14290927249132	-0.154429768368056	0.0700350435243055	-0.115564349646991	-0.111464466197917	-0.0574884753125002	-0.0501625293923613	-0.198325264635417	-0.204040341892362	-0.216908347621528	0.0320296644010415	0.069064367942708	0.179373818263888	0.452485660353972	-0.030590757777778	0.0172319682638885	-0.164114650368924	-0.262707838246528	-0.252643080231482	0.132768010422454	0.0906764995138885	0.0077051213888885	0.153622582384259	0.034588932109375	0.027738381642361	-0.101955571493056	0.020387949578993	-0.144834598967014	-0.307550223012153	-0.214607930520833	-0.22983816546007	-0.259663061388889	-0.0829959857291669	-0.141455206736111	0.239547146128472	-0.220040954421297	0.081458079895833	-0.0239730001012735	-0.323708736715857	-0.214095567213542	-0.253158455130209	-0.305120051328125	-0.044778681358507	-0.223995972769097	-0.136872102282986	-0.352061372074653	-0.236510968862848	-0.202807371067709	-0.199209091605903	-0.285600713402778	-0.143484386221065	-0.106927912323496	-0.138756456623264	-0.2269286163397	-0.112086288519965	-0.083994196920573	0.068790732178819	-0.147422657043403	-0.285118540694445	-0.38401650358507	-0.335156361223959	-0.010592229539931	-0.436748501892361	-0.110055666779514	-0.245495787178819	-0.104743863046875	-0.0589532246137155	0.043089006770833	-0.233749033547454	-0.224344979088542	-0.210552207624422	-0.21477892077257	-0.255377299461806	-0.1989053790625	-0.103037098723958	-0.0427472906944445	-0.0122936427922455	-0.099519203353588	0.041166408741319	0.0042718879513885	-0.184685474829283	-0.216816195902778	-0.0051985074262155	-0.217127518689236	-0.209460399389468	-0.36981222672309	-0.113566429887153	-0.241355346922744	-0.167262407520255	-0.159628202065972	-0.025840457621528	-0.203226816475695	-0.214747312352431	0.00971749953993051	-0.175881893631366	-0.171782010182292	-0.117806019296875	-0.110480073376736	-0.258642808619792	-0.264357885876736	-0.277225891605903	-0.0282878795833335	0.00874682395833301	0.119056274279513	0.392168116369597	-0.090908301762153	-0.0430855757204865	-0.224432194353299	-0.323025382230903	-0.312960624215856	0.0724504664380785	0.0303589555295135	-0.0526124225954865	0.093305038399884	-0.025728611875	-0.032579162342014	-0.162273115477431	-0.039929594405382	-0.205152142951389	-0.367867766996528	-0.274925474505208	-0.290155709444444	-0.319980605373264	-0.143313529713542	-0.201772750720486	0.179229602144097	-0.280358498405672	0.021140535911458	-0.036054358292824	0.0735588112094905	0.034495923292824	-0.0174656729050925	0.242875697064525	0.063658405653935	0.150782276140046	-0.0644069936516205	0.051143409560185	0.0848470073553239	0.0884452868171295	0.00205366502025447	0.144169992201967	0.180726466099537	0.148897921799768	0.060725762083333	0.175568089903067	0.20366018150246	0.356445110601851	0.14023172137963	0.00253583772858798	-0.096362125162037	-0.047501982800926	0.277062148883101	-0.149094123469329	0.177598711643518	0.042158591244213	0.182910515376157	0.228701153809317	0.330743385193865	0.0539053448755785	0.0633093993344905	0.077102170798611	0.072875457650463	0.0322770789612265	0.0887489993605323	0.184617279699074	0.244907087728588	0.275360735630787	0.188135175069444	0.328820787164351	0.291926266374421	0.10296890359375	0.0708381825202545	0.282455870996817	0.070526859733796	0.0781939790335645	-0.082157848300058	0.17408794853588	0.046299031500289	0.120391970902778	0.12802617635706	0.261813920801504	0.0844275619473378	0.0729070660706015	0.297371877962963	0.111772484791667	0.115872368240741	0.169848359126157	0.177174305046296	0.0290115698032405	0.023296492546296	0.0104284868171295	0.259366498839699	0.296401202381365	0.406710652702546	0.67982249479263	0.196746076660879	0.244568802702546	0.0632221840697335	-0.0353710038078705	-0.025306245792824	0.360104844861111	0.318013333952546	0.235041955827546	0.380959416822916	0.261925766548032	0.255075216081018	0.125381262945602	0.24772478401765	0.0825022354716434	-0.0802133885734955	0.012728903917824	-0.00250133102141201	-0.0323262269502315	0.144340848709491	0.0858816277025462	0.46688398056713	0.00729588001736099	0.30879491433449	-0.226176925405093	-0.265239813321759	-0.317201409519676	-0.0568600395500575	-0.236077330960648	-0.148953460474537	-0.364142730266203	-0.248592327054398	-0.214888729259259	-0.211290449797454	-0.297682071594329	-0.155565744412616	-0.119009270515046	-0.150837814814815	-0.23900997453125	-0.124167646711516	-0.0960755551121235	0.0567093739872685	-0.159504015234954	-0.297199898885995	-0.39609786177662	-0.347237719415509	-0.0226735877314815	-0.448829860083912	-0.122137024971065	-0.25757714537037	-0.116825221238426	-0.071034582805266	0.0310076485792825	-0.245830391739005	-0.236426337280092	-0.222633565815972	-0.22686027896412	-0.267458657653357	-0.210986737254051	-0.115118456915509	-0.054828648885995	-0.024375000983796	-0.111600561545139	0.0290850505497685	-0.00780947024016201	-0.196766833020833	-0.228897554094329	-0.017279865617766	-0.229208876880787	-0.221541757581019	-0.381893584914641	-0.125647788078704	-0.253436705114294	-0.179343765711805	-0.171709560257523	-0.0379218158130785	-0.215308174667245	-0.226828670543982	-0.00236385865162	-0.187963251822916	-0.183863368373842	-0.129887377488426	-0.122561431568287	-0.270724166811342	-0.276439244068287	-0.289307249797453	-0.040369237774884	-0.0033345342332175	0.106974916087963	0.380086758178046	-0.102989659953704	-0.055166933912037	-0.23651355254485	-0.335106740422453	-0.325041982407407	0.060369108246528	0.018277597337963	-0.064693780787037	0.0812236802083335	-0.0378099700665505	-0.0446605205335645	-0.174354473668981	-0.0520109525969325	-0.21723350114294	-0.379949125188079	-0.287006832696759	-0.302237067635995	-0.332061963564815	-0.155394887905092	-0.213854108912037	0.167148243952546	-0.292439856597222	0.0090591777199075	-0.155626643819444	-0.207588240017361	0.052753129952257	-0.126464161458334	-0.0393402909722223	-0.254529560763889	-0.138979157552084	-0.105275559756945	-0.101677280295139	-0.188068902092014	-0.045952574910301	-0.0093961010127316	-0.0412246453125001	-0.129396805028935	-0.0145544772092015	0.013537614390191	0.166322543489583	-0.049890845732639	-0.18758672938368	-0.286484692274306	-0.237624549913195	0.086939581770833	-0.339216690581597	-0.0125238554687501	-0.147963975868055	-0.007212051736111	0.0385785866970485	0.140620818081597	-0.13621722223669	-0.126813167777778	-0.113020396313657	-0.117247109461805	-0.157845488151042	-0.101373567751736	-0.0055052874131945	0.0547845206163195	0.0852381685185185	-0.001987392042824	0.138698220052083	0.101803699262152	-0.0871536635185187	-0.119284384592014	0.0923333038845485	-0.119595707378472	-0.111928588078704	-0.272280415412327	-0.016034618576389	-0.14382353561198	-0.0697305962094908	-0.0620963907552084	0.071691353689236	-0.105695005164931	-0.117215501041667	0.107249310850695	-0.078350082320602	-0.0742501988715279	-0.0202742079861112	-0.0129482620659723	-0.161110997309028	-0.166826074565973	-0.179694080295139	0.0692439317274305	0.106278635269097	0.216588085590277	0.489699927680361	0.006623509548611	0.0544462355902775	-0.126900383042535	-0.225493570920139	-0.215428812905092	0.169982277748843	0.127890766840278	0.0449193887152775	0.190836849710648	0.071803199435764	0.06495264896875	-0.0647413041666667	0.057602216905382	-0.107620331640625	-0.270335955685764	-0.177393663194444	-0.19262389813368	-0.2224487940625	-0.0457817184027779	-0.104240939409722	0.276761413454861	-0.182826687094907	0.118672347222222	-0.246651127934027	0.0136902420355905	-0.165527049375	-0.0784031788888889	-0.293592448680556	-0.17804204546875	-0.144338447673611	-0.140740168211806	-0.22713179000868	-0.0850154628269675	-0.0484589889293981	-0.0802875332291666	-0.168459692945602	-0.053617365125868	-0.0255252735264755	0.127259655572917	-0.0889537336493055	-0.226649617300347	-0.325547580190972	-0.276687437829861	0.0478766938541665	-0.378279578498264	-0.0515867433854166	-0.187026863784722	-0.0462749396527775	-0.000484301219617997	0.10155793016493	-0.175280110153356	-0.165876055694444	-0.152083284230324	-0.156309997378472	-0.196908376067709	-0.140436455668403	-0.044568175329861	0.015721632699653	0.046175280601852	-0.0410502799594905	0.0996353321354165	0.062740811345486	-0.126216551435185	-0.15834727250868	0.053270415967882	-0.158658595295139	-0.15099147599537	-0.311343303328993	-0.0550975064930555	-0.182886423528646	-0.108793484126157	-0.101159278671875	0.0326284657725695	-0.144757893081597	-0.156278388958334	0.068186422934028	-0.117412970237268	-0.113313086788194	-0.0593370959027777	-0.0520111499826388	-0.200173885225695	-0.205888962482639	-0.218756968211806	0.030181043810764	0.0672157473524305	0.177525197673611	0.450637039763695	-0.0324393783680555	0.015383347673611	-0.165963270959201	-0.264556458836806	-0.254491700821759	0.130919389832176	0.088827878923611	0.005856500798611	0.151773961793982	0.0327403115190975	0.0258897610520835	-0.103804192083333	0.0185393289887155	-0.146683219557292	-0.30939884360243	-0.216456551111111	-0.231686786050347	-0.261511681979167	-0.0848446063194444	-0.143303827326389	0.237698525538194	-0.221889575011574	0.0796094593055555	-0.038271354162326	-0.217488645572917	-0.130364775086805	-0.345554044878472	-0.230003641666667	-0.196300043871528	-0.192701764409722	-0.279093386206597	-0.136977059024884	-0.100420585127315	-0.132249129427083	-0.220421289143518	-0.105578961323784	-0.077486869724392	0.075298059375	-0.140915329847222	-0.278611213498264	-0.377509176388888	-0.328649034027778	-0.00408490234375	-0.43024117469618	-0.103548339583333	-0.238988459982639	-0.098236535850694	-0.0524458974175345	0.049596333967014	-0.227241706351273	-0.217837651892361	-0.20404488042824	-0.208271593576388	-0.248869972265625	-0.192398051866319	-0.0965297715277775	-0.0362399634982635	-0.00578631559606452	-0.093011876157407	0.0476737359375	0.0107792151475695	-0.178178147633102	-0.210308868706597	0.0013088197699655	-0.210620191493055	-0.202953072193287	-0.36330489952691	-0.107059102690972	-0.234848019726562	-0.160755080324074	-0.153120874869791	-0.019333130425347	-0.196719489279514	-0.20823998515625	0.0162248267361115	-0.169374566435185	-0.165274682986111	-0.111298692100694	-0.103972746180555	-0.252135481423611	-0.257850558680556	-0.270718564409722	-0.0217805523871525	0.015254151154514	0.125563601475694	0.398675443565778	-0.084400974565972	-0.0365782485243055	-0.217924867157118	-0.316518055034722	-0.306453297019675	0.0789577936342595	0.0368662827256945	-0.0461050953993055	0.099812365596065	-0.019221284678819	-0.026071835145833	-0.15576578828125	-0.033422267209201	-0.198644815755208	-0.361360439800347	-0.268418147309028	-0.283648382248263	-0.313473278177083	-0.136806202517361	-0.195265423524305	0.185736929340278	-0.27385117120949	0.027647863107639	0.0428527243967015	0.129976594882813	-0.085212674908854	0.0303377283029515	0.0640413260980904	0.067639605559896	-0.018752016236979	0.123364310944734	0.159920784842303	0.128092240542535	0.0399200808260995	0.154762408645833	0.182854500245226	0.335639429344618	0.119426040122396	-0.0182698435286455	-0.11716780641927	-0.0683076640581595	0.256256467625868	-0.169899804726562	0.156793030386285	0.0213529099869795	0.162104834118924	0.207895472552084	0.309937703936632	0.033099663618345	0.042503718077257	0.0562964895413775	0.0520697763932295	0.011471397703993	0.0679433181032988	0.16381159844184	0.224101406471355	0.254555054373553	0.167329493812211	0.308015105907118	0.271120585117188	0.0821632223365164	0.050032501263021	0.261650189739583	0.0497211784765625	0.057388297776331	-0.102963529557292	0.153282267278646	0.0254933502430555	0.0995862896455441	0.107220495099827	0.241008239544271	0.0636218806901044	0.052101384813368	0.27656619670573	0.090966803534433	0.0950666869835071	0.149042677868924	0.156368623789063	0.008205888546007	0.00249081128906249	-0.010377194440104	0.238560817582466	0.275595521124132	0.385904971445312	0.659016813535396	0.175940395403646	0.223763121445312	0.0424165028125	-0.056176685065104	-0.0461119270500575	0.339299163603878	0.297207652695313	0.214236274570312	0.360153735565683	0.241120085290799	0.234269534823785	0.104575581688368	0.226919102760417	0.0616965542144099	-0.101019069830729	-0.00807677733940951	-0.0233070122786455	-0.053131908207465	0.123535167452257	0.0650759464453127	0.446078299309896	-0.0135098012398725	0.287989233077257	-0.0492406965277778	-0.264429966319444	-0.148879563107639	-0.1151759653125	-0.111577685850694	-0.19796930764757	-0.0558529804658565	-0.0192965065682871	-0.0511250508680556	-0.139297210584491	-0.024454882764757	0.0036372088346355	0.156422137934028	-0.0597912512881945	-0.197487134939236	-0.296385097829861	-0.24752495546875	0.0770391762152775	-0.349117096137153	-0.0224242610243056	-0.157864381423611	-0.0171124572916665	0.028678181141493	0.130720412526041	-0.146117627792245	-0.136713573333334	-0.122920801869213	-0.127147515017361	-0.167745893706597	-0.111273973307292	-0.01540569296875	0.044884115060764	0.075337762962963	-0.0118877975983795	0.128797814496527	0.091903293706597	-0.0970540690740741	-0.12918479014757	0.082432898328993	-0.129496112934028	-0.12182899363426	-0.282180820967882	-0.0259350241319445	-0.153723941167535	-0.0796310017650464	-0.0719967963107639	0.0617909481336805	-0.115595410720486	-0.127115906597222	0.097348905295139	-0.0882504878761574	-0.0841506044270834	-0.0301746135416667	-0.0228486676215278	-0.171011402864583	-0.176726480121528	-0.189594485850694	0.059343526171875	0.0963782297135415	0.206687680034722	0.479799522124806	-0.0032768960069445	0.044545830034722	-0.13680078859809	-0.235393976475694	-0.225329218460648	0.160081872193287	0.117990361284722	0.035018983159722	0.180936444155092	0.0619027938802085	0.0550522434131945	-0.0746417097222222	0.0477018113498265	-0.117520737196181	-0.28023636124132	-0.18729406875	-0.202524303689236	-0.232349199618056	-0.0556821239583334	-0.114141344965278	0.266861007899306	-0.192727092650463	0.108771941666667	-0.177306095833333	-0.0617556926215279	-0.0280520948263889	-0.0244538153645833	-0.110845437161458	0.0312708900202546	0.067827363917824	0.0359988196180556	-0.0521733400983799	0.0626689877213542	0.0907610793207466	0.243546008420139	0.0273326191979167	-0.110363264453125	-0.20926122734375	-0.160401084982639	0.164163046701389	-0.261993225651042	0.0646996094618056	-0.0707405109374998	0.0700114131944446	0.115802051627604	0.217844283012153	-0.0589937573061343	-0.0495897028472223	-0.0357969313831018	-0.0400236445312498	-0.0806220232204864	-0.0241501028211806	0.0717181775173611	0.132007985546875	0.162461633449074	0.0752360728877317	0.215921684982639	0.179027164192708	-0.009930198587963	-0.0420609196614583	0.169556768815104	-0.0423722424479168	-0.0347051231481483	-0.195056950481771	0.0611888463541666	-0.0666000706814239	0.0074928687210648	0.0151270741753472	0.148914818619792	-0.028471540234375	-0.0399920361111114	0.18447277578125	-0.0011266173900463	0.00297326605902775	0.0569492569444445	0.0642752028645834	-0.0838875323784724	-0.0896026096354169	-0.102470615364583	0.146467396657986	0.183502100199653	0.293811550520833	0.566923392610917	0.0838469744791666	0.131669700520833	-0.0496769181119794	-0.148270105989583	-0.138205347974537	0.247205742679398	0.205114231770833	0.122142853645833	0.268060314641204	0.14902666436632	0.142176113899306	0.0124821607638889	0.134825681835938	-0.0303968667100695	-0.193112490755208	-0.100170198263889	-0.115400433203125	-0.145225329131944	0.0314417465277778	-0.0270174744791666	0.353984878385417	-0.105603222164352	0.195895812152778	-0.276944962413194	-0.243241364618056	-0.23964308515625	-0.326034706953125	-0.183918379771412	-0.147361905873843	-0.179190450173611	-0.267362609890047	-0.152520282070312	-0.12442819047092	0.028356738628472	-0.18785665059375	-0.325552534244791	-0.424450497135416	-0.375590354774305	-0.051026223090278	-0.477182495442708	-0.150489660329861	-0.285929780729166	-0.145177856597222	-0.0993872181640625	0.002655013220486	-0.274183027097801	-0.264778972638889	-0.250986201174768	-0.255212914322916	-0.295811293012153	-0.239339372612847	-0.143471092274305	-0.0831812842447915	-0.0527276363425925	-0.139953196903935	0.000732415190972002	-0.0361621055989585	-0.22511946837963	-0.257250189453125	-0.0456325009765625	-0.257561512239584	-0.249894392939815	-0.410246220273437	-0.1540004234375	-0.28178934047309	-0.207696401070602	-0.200062195616319	-0.066274451171875	-0.243660810026042	-0.255181305902778	-0.0307164940104165	-0.216315887181713	-0.212216003732639	-0.158240012847222	-0.150914066927083	-0.299076802170139	-0.304791879427084	-0.31765988515625	-0.0687218731336805	-0.031687169592014	0.0786222807291665	0.35173412281925	-0.1313422953125	-0.0835195692708335	-0.264866187903646	-0.36345937578125	-0.353394617766204	0.0320164728877315	-0.0100750380208335	-0.0930464161458335	0.052871044849537	-0.066162605425347	-0.073013155892361	-0.202707109027778	-0.080363587955729	-0.245586136501736	-0.408301760546875	-0.315359468055555	-0.330589702994792	-0.360414598923611	-0.183747523263889	-0.242206744270833	0.13879560859375	-0.320792491956018	-0.019293457638889	-0.12769096140625	-0.124092681944445	-0.21048430374132	-0.0683679765596066	-0.0318115026620371	-0.0636400469618056	-0.151812206678241	-0.036969878858507	-0.00887778725911451	0.143907141840278	-0.0723062473819445	-0.210002131032986	-0.308900093923611	-0.2600399515625	0.0645241801215275	-0.361632092230903	-0.0349392571180556	-0.170379377517361	-0.0296274533854165	0.016163185047743	0.118205416432291	-0.158632623885995	-0.149228569427084	-0.135435797962963	-0.139662511111111	-0.180260889800347	-0.123788969401042	-0.0279206890625	0.032369118967014	0.062822766869213	-0.0244027936921295	0.116282818402777	0.079388297612847	-0.109569065167824	-0.14169978624132	0.069917902235243	-0.142011109027778	-0.13434398972801	-0.294695817061632	-0.0384500202256945	-0.166238937261285	-0.0921459978587964	-0.0845117924045139	0.0492759520399305	-0.128110406814236	-0.139630902690973	0.084833909201389	-0.100765483969907	-0.0966656005208334	-0.0426896096354167	-0.0353636637152778	-0.183526398958334	-0.189241476215278	-0.202109481944445	0.046828530078125	0.0838632336197915	0.194172683940972	0.467284526031056	-0.0157918921006945	0.032030833940972	-0.14931578469184	-0.247908972569444	-0.237844214554398	0.147566876099537	0.105475365190972	0.022503987065972	0.168421448061342	0.0493877977864585	0.0425372473194445	-0.0871567058159722	0.0351868152560765	-0.130035733289931	-0.29275135733507	-0.19980906484375	-0.215039299782986	-0.244864195711806	-0.0681971200520834	-0.126656341059028	0.254346011805555	-0.205242088744213	0.0962569455729165	-0.0903890841493055	-0.176780705946181	-0.0346643787644676	0.00189209513310185	-0.0299364491666666	-0.118108608883102	-0.00326628106336805	0.0248258105360245	0.177610739635416	-0.0386026495868056	-0.176298533237847	-0.275196496128472	-0.226336353767361	0.0982277779166665	-0.327928494435764	-0.00123565932291664	-0.136675779722222	0.00407614440972245	0.049866782842882	0.15190901422743	-0.124929026090857	-0.115524971631945	-0.101732200167824	-0.105958913315972	-0.146557292005209	-0.0900853716059027	0.00578290873263895	0.066072716762153	0.0965263646643519	0.00930080410300945	0.149986416197916	0.113091895407986	-0.0758654673726852	-0.107996188446181	0.103621500030382	-0.108307511232639	-0.100640391932871	-0.260992219266493	-0.00474642243055555	-0.132535339466146	-0.0584424000636574	-0.050808194609375	0.0829795498350694	-0.0944068090190972	-0.105927304895834	0.118537506996528	-0.0670618861747685	-0.0629620027256945	-0.00898601184027775	-0.00166006592013885	-0.149822801163195	-0.155537878420139	-0.168405884149306	0.0805321278732639	0.11756683141493	0.227876281736111	0.500988123826195	0.0179117056944444	0.065734431736111	-0.115612186896702	-0.214205374774306	-0.204140616759259	0.181270473894676	0.139178962986111	0.056207584861111	0.202125045856481	0.0830913955815974	0.0762408451145835	-0.0534531080208333	0.0688904130512154	-0.0963321354947917	-0.259047759539931	-0.166105467048611	-0.181335701987847	-0.211160597916667	-0.0344935222569445	-0.0929527432638888	0.288049609600694	-0.171538490949074	0.129960543368055	-0.173182426484375	-0.031066099302662	0.0054903745949074	-0.0263381697048611	-0.114510329421297	0.000331998398437498	0.02842408999783	0.181209019097222	-0.035004370125	-0.172700253776042	-0.271598216666667	-0.222738074305556	0.101826057378472	-0.324330214973958	0.0023626201388889	-0.133077500260416	0.007674423871528	0.0534650623046875	0.155507293689236	-0.121330746629051	-0.111926692170139	-0.0981339207060185	-0.102360633854166	-0.142959012543403	-0.0864870921440972	0.0093811881944445	0.0696709962239585	0.100124644126157	0.012899083564815	0.153584695659722	0.116690174869791	-0.0722671879108796	-0.104397908984375	0.107219779492188	-0.104709231770833	-0.097042112471065	-0.257393939804687	-0.00114814296875	-0.128937060004341	-0.0548441206018518	-0.0472099151475694	0.086577829296875	-0.0908085295572917	-0.102329025434028	0.122135786458334	-0.063463606712963	-0.0593637232638889	-0.0053877323784722	0.0019382135416667	-0.146224521701389	-0.151939598958334	-0.1648076046875	0.0841304073350695	0.121165110876736	0.231474561197916	0.504586403288	0.02150998515625	0.0693327111979165	-0.112013907434896	-0.2106070953125	-0.200542337297453	0.184868753356482	0.142777242447917	0.0598058643229165	0.205723325318287	0.086689675043403	0.079839124576389	-0.0498548285590278	0.072488692513021	-0.0927338560329861	-0.255449480078125	-0.162507187586805	-0.177737422526041	-0.207562318454861	-0.0308952427951389	-0.0893544638020833	0.2916478890625	-0.167940211487269	0.133558822829861	-0.117457721099537	-0.0809012472019676	-0.112729791501736	-0.200901951218172	-0.0860596233984375	-0.057967531799045	0.094817397300347	-0.121395991921875	-0.259091875572917	-0.357989838463541	-0.30912969610243	0.015434435581597	-0.410721836770834	-0.0840290016579861	-0.219469122057292	-0.078717197925347	-0.0329265594921875	0.069115671892361	-0.207722368425926	-0.198318313967014	-0.184525542502894	-0.188752255651042	-0.229350634340278	-0.172878713940972	-0.0770104336024305	-0.0167206255729165	0.0137330223292825	-0.07349253823206	0.067193073862847	0.0302985530729165	-0.158658809707755	-0.19078953078125	0.0208281576953125	-0.191100853567709	-0.18343373426794	-0.343785561601562	-0.087539764765625	-0.215328681801216	-0.141235742398727	-0.133601536944444	0.00018620749999998	-0.177200151354167	-0.188720647230903	0.0357441646614585	-0.149855228509838	-0.145755345060764	-0.0917793541753472	-0.0844534082552083	-0.232616143498264	-0.238331220755209	-0.251199226484375	-0.00226121446180552	0.034773489079861	0.145082939401041	0.418194781491125	-0.064881636640625	-0.0170589105989585	-0.198405529231771	-0.296998717109375	-0.286933959094329	0.0984771315596065	0.0563856206510415	-0.0265857574739585	0.119331703521412	0.000298053246527985	-0.00655249722048601	-0.136246450355903	-0.013902929283854	-0.179125477829861	-0.341841101875	-0.248898809383681	-0.264129044322917	-0.293953940251736	-0.117286864592014	-0.175746085598958	0.205256267265625	-0.254331833284143	0.047167201032986	0.0612150799797454	0.0293865356799769	-0.0587856240364586	0.0560567037832755	0.084148795382668	0.23693372448206	0.020720335259838	-0.116975548391204	-0.215873511281829	-0.167013368920718	0.15755076276331	-0.268605509589121	0.0580873255237269	-0.0773527948755785	0.063399129256366	0.109189767689525	0.211231999074074	-0.065606041244213	-0.056201986785301	-0.0424092153211805	-0.0466359284693285	-0.087234307158565	-0.0307623867592592	0.0651058935792825	0.125395701608796	0.155849349510995	0.068623788949653	0.20930940104456	0.172414880254629	-0.0165424825260417	-0.048673203599537	0.162944484877025	-0.0489845263859955	-0.041317407086227	-0.20166923441985	0.054576562416088	-0.0732123546195026	0.0008805847829861	0.00851479023726852	0.142302534681713	-0.0350838241724537	-0.04660432004919	0.177860491843171	-0.007738901328125	-0.00363901787905095	0.0503369730063658	0.0576629189265047	-0.090499816316551	-0.0962148935734956	-0.109082899302662	0.139855112719907	0.176889816261574	0.287199266582754	0.560311108672838	0.077234690541088	0.125057416582754	-0.056289202050058	-0.154882389927662	-0.144817631912616	0.240593458741319	0.198501947832754	0.115530569707754	0.261448030703125	0.142414380428241	0.135563829961227	0.0058698768258102	0.128213397897859	-0.0370091506481482	-0.199724774693287	-0.106782482201968	-0.122012717141204	-0.151837613070023	0.024829462589699	-0.0336297584172453	0.347372594447338	-0.112215506102431	0.189283528214699	0.0659430095775463	-0.0222291501388891	0.0926131776808449	0.120705269280237	0.273490198379629	0.0572768091574074	-0.0804190744936341	-0.179317037384259	-0.130456895023148	0.194107236660879	-0.232049035691551	0.0946437994212963	-0.0407963209780091	0.0999556031539354	0.145746241587095	0.247788472971643	-0.0290495673466436	-0.0196455128877316	-0.0058527414236111	-0.0100794545717591	-0.0506778332609956	0.0057940871383102	0.101662367476852	0.161952175506366	0.192405823408565	0.105180262847222	0.245865874942129	0.208971354152199	0.0200139913715278	-0.0121167297019676	0.199500958774595	-0.0124280524884261	-0.0047609331886576	-0.16511276052228	0.0911330363136574	-0.0366558807219331	0.0374370586805556	0.045071264134838	0.178859008579282	0.00147264972511575	-0.0100478461516206	0.214416965740741	0.0288175725694444	0.0329174560185185	0.0868934469039352	0.0942193928240741	-0.0539433424189816	-0.0596584196759261	-0.0725264254050926	0.176411586617477	0.213446290159143	0.323755740480324	0.596867582570407	0.113791164438657	0.161613890480324	-0.0197327281524886	-0.118325916030093	-0.108261158015046	0.277149932638889	0.235058421730324	0.152087043605324	0.298004504600694	0.17897085432581	0.172120303858796	0.0424263507233796	0.164769871795428	-0.000452676750578702	-0.163168300795718	-0.0702260083043981	-0.0854562432436341	-0.115281139172454	0.0613859364872685	0.0029267154803241	0.383929068344907	-0.0756590322048611	0.225840002112268	-0.0540576944386576	0.0607846333810764	0.0888767249804689	0.241661654079861	0.0254482648576389	-0.112247618793403	-0.211145581684028	-0.162285439322917	0.162278692361111	-0.26387757999132	0.0628152551215278	-0.0726248652777776	0.0681270588541669	0.113917697287326	0.215959928671875	-0.0608781116464121	-0.0514740571875001	-0.0376812857233796	-0.0419079988715276	-0.0825063775607641	-0.0260344571614583	0.0698338231770834	0.130123631206597	0.160577279108796	0.0733517185474539	0.214037330642361	0.17714280985243	-0.0118145529282408	-0.0439452740017361	0.167672414474826	-0.0442565967881946	-0.0365894774884261	-0.196941304822049	0.0593044920138889	-0.0684844250217016	0.00560851438078705	0.0132427198350695	0.147030464279514	-0.0303558945746528	-0.0418763904513891	0.182588421440972	-0.00301097173032405	0.00108891171875	0.0550649026041667	0.0623908485243056	-0.0857718867187501	-0.0914869639756946	-0.104354969704861	0.144583042317708	0.181617745859375	0.291927196180555	0.565039038270639	0.0819626201388889	0.129785346180555	-0.0515612724522571	-0.150154460329861	-0.140089702314815	0.24532138833912	0.203229877430555	0.120258499305555	0.266175960300926	0.147142310026042	0.140291759559028	0.0105978064236111	0.13294132749566	-0.0322812210503472	-0.194996845095486	-0.102054552604167	-0.117284787543403	-0.147109683472222	0.0295573921875	-0.0289018288194444	0.352100524045139	-0.10748757650463	0.1940114578125	-0.027387526335359	0.000704565264033494	0.153489494363426	-0.0627238948587965	-0.200419778509838	-0.299317741400463	-0.250457599039352	0.0741065326446755	-0.352049739707755	-0.0253569045949076	-0.160797024994213	-0.0200451008622685	0.025745537570891	0.127787768955439	-0.149050271362847	-0.139646216903935	-0.125853445439815	-0.130080158587963	-0.1706785372772	-0.114206616877894	-0.018338336539352	0.041951471490162	0.072405119392361	-0.0148204411689815	0.125865170925925	0.088970650135995	-0.0999867126446762	-0.132117433718172	0.079500254758391	-0.13242875650463	-0.124761637204861	-0.285113464538484	-0.0288676677025465	-0.156656584738137	-0.0825636453356484	-0.0749294398813659	0.0588583045630785	-0.118528054291088	-0.130048550167825	0.094416261724537	-0.0911831314467595	-0.0870832479976854	-0.0331072571122687	-0.0257813111921298	-0.173944046435186	-0.17965912369213	-0.192527129421297	0.056410882601273	0.0934455861429395	0.20375503646412	0.476866878554204	-0.00620953957754651	0.04161318646412	-0.139733432168692	-0.238326620046297	-0.22826186203125	0.157149228622685	0.11505771771412	0.03208633958912	0.17800380058449	0.0589701503096065	0.0521195998425925	-0.0775743532928242	0.0447691677792245	-0.120453380766783	-0.283169004811922	-0.190226712320602	-0.205456947259838	-0.235281843188658	-0.0586147675289354	-0.11707398853588	0.263928364328703	-0.195659736221065	0.105839298096065	0.115546893083768	0.26833182218316	0.0521184329609375	-0.085577450690104	-0.184475413580729	-0.135615271219618	0.18894886046441	-0.237207411888021	0.0894854232248264	-0.045954697174479	0.0947972269574655	0.140587865390625	0.242630096775173	-0.0342079435431135	-0.0248038890842015	-0.011011117620081	-0.015237830768229	-0.0558362094574655	0.000635710941840298	0.096503991280382	0.156793799309896	0.187247447212095	0.100021886650752	0.24070749874566	0.203812977955729	0.0148556151750578	-0.0172751058984375	0.194342582578125	-0.017586428684896	-0.0099193093851275	-0.17027113671875	0.0859746601171875	-0.041814256918403	0.0322786824840856	0.0399128879383681	0.173700632382812	-0.00368572647135415	-0.0152062223480905	0.209258589544271	0.0236591963729745	0.0277590798220486	0.0817350707074653	0.0890610166276042	-0.0591017186154515	-0.064816795872396	-0.0776848016015625	0.171253210421007	0.208287913962674	0.318597364283854	0.591709206373938	0.108632788242188	0.156455514283854	-0.0248911043489585	-0.123484292226562	-0.113419534211516	0.271991556442419	0.229900045533854	0.146928667408854	0.292846128404224	0.17381247812934	0.166961927662327	0.0372679745269097	0.159611495598958	-0.0056110529470486	-0.168326676992188	-0.075384384500868	-0.090614619440104	-0.120439515368923	0.0562275602907986	-0.0022316607161458	0.378770692148438	-0.080817408401331	0.220681625915799	0.296423913782552	0.08021052456033	-0.0574853590907115	-0.156383321981337	-0.107523179620226	0.217040952063802	-0.209115320288628	0.117577514824219	-0.0178626055750865	0.122889318556858	0.168679956990018	0.270722188374566	-0.006115851943721	0.003288202515191	0.0170809739793115	0.0128542608311635	-0.027744117858073	0.0287278025412328	0.124596082879775	0.184885890909289	0.215339538811487	0.128113978250145	0.268799590345052	0.231905069555121	0.0429477067744504	0.010816985700955	0.222434674177517	0.0105056629144965	0.018172782214265	-0.142179045119358	0.11406675171658	-0.0137221653190105	0.0603707740834782	0.0680049795377606	0.201792723982205	0.0244063651280384	0.012885869251302	0.237350681143664	0.051751287972367	0.0558511714214411	0.109827162306858	0.117153108226997	-0.031009627016059	-0.0367247042730035	-0.04959271000217	0.1993453020204	0.236380005562066	0.346689455883247	0.61980129797333	0.13672487984158	0.184547605883246	0.003200987250434	-0.09539220062717	-0.0853274426121235	0.300083648041812	0.257992137133247	0.175020759008246	0.320938220003617	0.201904569728733	0.195054019261719	0.0653600661263023	0.187703587198351	0.0224810386523439	-0.140234585392795	-0.0472922929014755	-0.0625225278407115	-0.092347423769531	0.0843196518901911	0.0258604308832467	0.40686278374783	-0.0527253168019385	0.248773717515191	0.232995453659722	0.0952995700086805	-0.0035983928819445	0.0452617494791665	0.369825881163194	-0.0563303911892365	0.270362443923611	0.134922323524305	0.27567424765625	0.32146488608941	0.423507117473958	0.146669077155671	0.156073131614583	0.169865903078704	0.165639189930556	0.125040811241319	0.181512731640625	0.277381011979167	0.337670820008681	0.36812446791088	0.280898907349537	0.421584519444444	0.384689998654513	0.195732635873842	0.163601914800347	0.37521960327691	0.163290592013889	0.170957711313657	0.0106058839800345	0.266851680815972	0.139062763780382	0.21315570318287	0.220789908637153	0.354577653081597	0.17719129422743	0.165670798350694	0.390135610243056	0.204536217071759	0.208636100520833	0.26261209140625	0.269938037326389	0.121775302083333	0.116060224826389	0.103192219097222	0.352130231119791	0.389164934661458	0.499474384982639	0.772586227072722	0.289509808940972	0.337332534982638	0.155985916349826	0.057392728472222	0.0674574864872685	0.452868577141204	0.410777066232639	0.327805688107638	0.473723149103009	0.354689498828125	0.347838948361111	0.218144995225694	0.340488516297743	0.175265967751736	0.012550343706597	0.105492636197917	0.0902624012586805	0.060437505329861	0.237104580989583	0.178645359982639	0.559647712847222	0.100059612297454	0.401558646614583	-0.120913819213542	-0.219811782104166	-0.170951639743055	0.153612491940972	-0.272543780411458	0.0541490547013889	-0.0812910656979165	0.059460858434028	0.105251496867188	0.207293728251736	-0.069544312066551	-0.060140257607639	-0.0463474861435185	-0.0505741992916665	-0.091172577980903	-0.0347006575815972	0.0611676227569445	0.121457430786459	0.151911078688657	0.064685518127315	0.205371130222222	0.168476609432292	-0.0204807533483796	-0.052611474421875	0.159006214054688	-0.0529227972083335	-0.045255677908565	-0.205607505242187	0.05063829159375	-0.0771506254418405	-0.00305768603935185	0.00457651941493057	0.138364263859375	-0.0390220949947916	-0.050542590871528	0.173922221020834	-0.011677172150463	-0.0075772887013889	0.0463987021840278	0.0537246481041667	-0.094438087138889	-0.100153164395834	-0.113021170125	0.13591684189757	0.172951545439236	0.283260995760416	0.5563728378505	0.07329641971875	0.121119145760416	-0.060227472872396	-0.15882066075	-0.148755902734953	0.236655187918982	0.194563677010417	0.111592298885416	0.257509759880787	0.138476109605903	0.131625559138889	0.00193160600347225	0.124275127075521	-0.0409474214704861	-0.203663045515625	-0.110720753024306	-0.125950987963541	-0.155775883892361	0.0208911917673611	-0.0375680292395833	0.343434323625	-0.116153776924768	0.185345257392361	-0.357507665755208	-0.308647523394097	0.0159166082899305	-0.4102396640625	-0.0835468289496526	-0.218986949348958	-0.0782350252170135	-0.032444386783854	0.0695978446006945	-0.207240195717593	-0.19783614125868	-0.18404336979456	-0.188270082942708	-0.228868461631945	-0.172396541232639	-0.076528260894097	-0.016238452864583	0.014215195037616	-0.0730103655237265	0.0676752465711805	0.03078072578125	-0.158176636999421	-0.190307358072917	0.021310330403646	-0.190618680859375	-0.182951561559607	-0.343303388893229	-0.0870575920572915	-0.214846509092882	-0.140753569690393	-0.133119364236111	0.000668380208333486	-0.176717978645833	-0.18823847452257	0.036226337369792	-0.149373055801504	-0.14527317235243	-0.0912971814670137	-0.0839712355468748	-0.23213397078993	-0.237849048046875	-0.250717053776041	-0.00177904175347202	0.0352556617881945	0.145565112109375	0.418676954199458	-0.0643994639322915	-0.016576737890625	-0.197923356523438	-0.296516544401041	-0.286451786385995	0.09895930426794	0.056867793359375	-0.026103584765625	0.119813876229745	0.000780225954861491	-0.0060703245121525	-0.135764277647569	-0.0134207565755205	-0.178643305121528	-0.341358929166667	-0.248416636675347	-0.263646871614583	-0.293471767543403	-0.11680469188368	-0.175263912890625	0.205738439973958	-0.25384966057581	0.0476493737413195	-0.407545486284722	-0.0829813546006945	-0.509137626953125	-0.182444791840278	-0.317884912239583	-0.177132988107639	-0.131342349674479	-0.0293001182899305	-0.306138158608217	-0.296734104149306	-0.282941332685185	-0.287168045833333	-0.32776642452257	-0.271294504123264	-0.175426223784722	-0.115136415755208	-0.084682767853009	-0.171908328414351	-0.0312227163194445	-0.068117237109375	-0.257074599890046	-0.289205320963542	-0.077587632486979	-0.28951664375	-0.281849524450231	-0.442201351783854	-0.185955554947916	-0.313744471983507	-0.239651532581018	-0.232017327126736	-0.0982295826822915	-0.275615941536458	-0.287136437413195	-0.062671625520833	-0.248271018692129	-0.244171135243055	-0.190195144357639	-0.1828691984375	-0.331031933680556	-0.3367470109375	-0.349615016666667	-0.100677004644097	-0.0636423011024305	0.04666714921875	0.319778991308834	-0.163297426822917	-0.11547470078125	-0.296821319414063	-0.395414507291666	-0.38534974927662	6.13413773150051e-05	-0.04203016953125	-0.12500154765625	0.0209159133391205	-0.0981177369357635	-0.104968287402777	-0.234662240538194	-0.112318719466146	-0.277541268012153	-0.440256892057292	-0.347314599565972	-0.362544834505208	-0.392369730434028	-0.215702654774305	-0.27416187578125	0.106840477083333	-0.352747623466435	-0.0512485891493055	-0.0341212122395835	-0.460277484592014	-0.133584649479167	-0.269024769878472	-0.128272845746528	-0.082482207313368	0.0195600240711805	-0.257278016247107	-0.247873961788194	-0.234081190324074	-0.238307903472222	-0.278906282161459	-0.222434361762153	-0.126566081423611	-0.066276273394097	-0.035822625491898	-0.12304818605324	0.0176374260416665	-0.019257094748264	-0.208214457528935	-0.24034517860243	-0.028727490125868	-0.240656501388889	-0.23298938208912	-0.393341209422743	-0.137095412586806	-0.264884329622396	-0.190791390219907	-0.183157184765625	-0.0493694403211805	-0.226755799175347	-0.238276295052084	-0.013811483159722	-0.199410876331018	-0.195310992881944	-0.141335001996528	-0.134009056076389	-0.282171791319444	-0.287886868576389	-0.300754874305555	-0.051816862282986	-0.0147821587413195	0.095527291579861	0.368639133669944	-0.114437284461806	-0.066614558420139	-0.247961177052952	-0.346554364930555	-0.336489606915509	0.048921483738426	0.006829972829861	-0.076141405295139	0.0697760557002315	-0.0492575945746525	-0.0561081450416665	-0.185802098177083	-0.0634585771050345	-0.228681125651042	-0.391396749696181	-0.298454457204861	-0.313684692144097	-0.343509588072917	-0.166842512413194	-0.225301733420139	0.155700619444444	-0.303887481105324	-0.0023884467881945	-0.135713352907986	0.190979482204861	0.0555393618055555	0.1962912859375	0.24208192437066	0.344124155755208	0.067286115436921	0.076690169895833	0.0904829413599535	0.0862562282118055	0.045657849522569	0.102129769921875	0.197998050260417	0.25828785828993	0.288741506192129	0.201515945630787	0.342201557725694	0.305307036935763	0.116349674155092	0.084218953081597	0.29583664155816	0.0839076302951385	0.091574749594907	-0.0687770777387155	0.187468719097222	0.0596798020616315	0.13377274146412	0.141406946918403	0.275194691362847	0.0978083325086803	0.086287836631944	0.310752648524306	0.125153255353009	0.129253138802083	0.1832291296875	0.190555075607639	0.042392340364583	0.0366772631076385	0.023809257378472	0.272747269401041	0.309781972942708	0.420091423263888	0.693203265353972	0.210126847222222	0.257949573263889	0.076602954631076	-0.021990233246528	-0.0119254752314815	0.373485615422454	0.331394104513889	0.248422726388889	0.394340187384259	0.275306537109375	0.268455986642361	0.138762033506944	0.261105554578993	0.0958830060329859	-0.066832618012153	0.0261096744791665	0.0108794395399305	-0.018945456388889	0.157721619270833	0.0992623982638887	0.480264751128472	0.0206766505787035	0.322175684895833	-0.23517679014757	-0.370616910546875	-0.22986498641493	-0.184074347981771	-0.0820321165972225	-0.35887015691551	-0.349466102456597	-0.335673330992477	-0.339900044140625	-0.380498422829861	-0.324026502430556	-0.228158222092014	-0.1678684140625	-0.137414766160301	-0.224640326721643	-0.0839547146267365	-0.120849235416667	-0.309806598197338	-0.341937319270833	-0.130319630794271	-0.342248642057292	-0.334581522757523	-0.494933350091146	-0.238687553255208	-0.366476470290799	-0.29238353088831	-0.284749325434028	-0.150961580989583	-0.32834793984375	-0.339868435720486	-0.115403623828125	-0.301003016999421	-0.296903133550347	-0.242927142664931	-0.235601196744792	-0.383763931987847	-0.389479009244792	-0.402347014973958	-0.153409002951389	-0.116374299409722	-0.00606484908854199	0.267046993001542	-0.216029425130208	-0.168206699088542	-0.349553317721354	-0.448146505598958	-0.438081747583912	-0.052670656929977	-0.094762167838542	-0.177733545963542	-0.0318160849681715	-0.150849735243055	-0.157700285710069	-0.287394238845486	-0.165050717773437	-0.330273266319445	-0.492988890364583	-0.400046597873264	-0.4152768328125	-0.44510172874132	-0.268434653081597	-0.326893874088542	0.0541084787760415	-0.405479621773727	-0.103980587456597	-0.0439240754340276	0.0968278486979169	0.142618487131076	0.244660718515625	-0.0321773218026621	-0.0227732673437501	-0.0089804958796296	-0.0132072090277776	-0.0538055877170141	0.0026663326822917	0.0985346130208334	0.158824421050347	0.189278068952546	0.102052508391204	0.242738120486111	0.20584359969618	0.0168862369155093	-0.0152444841579861	0.196373204318576	-0.0155558069444446	-0.0078886876446761	-0.168240514978299	0.0880052818576389	-0.0397836351779516	0.0343093042245371	0.0419435096788195	0.175731254123264	-0.00165510473090275	-0.0131756006076391	0.211289211284722	0.025689818113426	0.0297897015625	0.0837656924479167	0.0910916383680556	-0.0570710968750001	-0.0627861741319446	-0.0756541798611111	0.173283832161458	0.210318535703125	0.320627986024305	0.593739828114389	0.110663409982639	0.158486136024305	-0.0228604826085071	-0.121453670486111	-0.111388912471065	0.27402217818287	0.231930667274305	0.148959289149305	0.294876750144676	0.175843099869792	0.168992549402778	0.0392985962673612	0.16164211733941	-0.0035804312065972	-0.166296055251736	-0.0733537627604166	-0.0885839976996526	-0.118408893628472	0.05825818203125	-0.000201038975694394	0.380801313888889	-0.0787867866608796	0.22271224765625	-0.0386122717013885	0.00717836673177101	0.10922059811632	-0.167617442201968	-0.158213387743055	-0.144420616278935	-0.148647329427083	-0.18924570811632	-0.132773787717014	-0.036905507378472	0.023384300651042	0.053837948553241	-0.0333876120081015	0.107298000086805	0.070403479296875	-0.118553883483796	-0.150684604557291	0.060933083919271	-0.15099592734375	-0.143328808043981	-0.303680635377604	-0.0474348385416665	-0.175223755577257	-0.101130816174768	-0.0934966107204859	0.0402911337239585	-0.137095225130208	-0.148615721006944	0.075849090885417	-0.109750302285879	-0.105650418836805	-0.0516744279513887	-0.0443484820312498	-0.192511217274305	-0.19822629453125	-0.211094300260416	0.037843711762153	0.0748784153038195	0.185187865625	0.458299707715084	-0.0247767104166665	0.023046015625	-0.158300603007813	-0.256893790885416	-0.24682903287037	0.138582057783565	0.096490546875	0.01351916875	0.15943662974537	0.0404029794704865	0.0335524290034725	-0.0961415241319442	0.0262019969401045	-0.139020551605903	-0.301736175651041	-0.208793883159722	-0.224024118098958	-0.253849014027777	-0.0771819383680554	-0.135641159375	0.245361193489584	-0.214226907060185	0.0872721272569445	0.147930290863716	0.249972522248264	-0.026865518070023	-0.017461463611111	-0.0036686921469905	-0.0078954052951385	-0.048493783984375	0.0079781364149308	0.103846416753473	0.164136224782987	0.194589872685185	0.107364312123843	0.24804992421875	0.21115540342882	0.0221980406481484	-0.009932680425347	0.201685008051216	-0.0102440032118055	-0.002576883912037	-0.16292871124566	0.093317085590278	-0.0344718314453125	0.0396211079571762	0.0472553134114586	0.181043057855903	0.00365669900173635	-0.007863796875	0.216601015017362	0.031001621846065	0.0351015052951391	0.0890774961805558	0.0964034421006947	-0.051759293142361	-0.0574743703993055	-0.070342376128472	0.178595635894097	0.215630339435764	0.325939789756944	0.599051631847028	0.115975213715278	0.163797939756945	-0.017548678875868	-0.116141866753472	-0.106077108738425	0.27933398191551	0.237242471006945	0.154271092881945	0.300188553877315	0.181154903602431	0.174304353135417	0.0446104000000003	0.166953921072049	0.0017313725260419	-0.160984251519097	-0.0680419590277775	-0.0832721939670135	-0.113097089895833	0.0635699857638891	0.0051107647569447	0.386113117621528	-0.0734749829282405	0.228024051388889	0.295763160681423	0.0189251203631365	0.0283291748220485	0.042121946286169	0.037895233138021	-0.00270314555121549	0.0537687748480903	0.149637055186632	0.209926863216146	0.240380511118345	0.153154950557003	0.29384056265191	0.256946041861979	0.0679886790813079	0.0358579580078125	0.247475646484375	0.035546635221354	0.0432137545211225	-0.1171380728125	0.139107724023438	0.011318806987847	0.0854117463903356	0.0930459518446181	0.226833696289062	0.0494473374348959	0.0379268415581595	0.262391653450521	0.0767922602792246	0.0808921437282986	0.134868134613715	0.142194080533854	-0.00596865470920149	-0.011683731966146	-0.0245517376953125	0.224386274327257	0.261420977868923	0.371730428190104	0.644842270280187	0.161765852148438	0.209588578190104	0.0282419595572915	-0.0703512283203125	-0.060286470305266	0.325124620348669	0.283033109440104	0.200061731315104	0.345979192310474	0.22694554203559	0.220094991568577	0.0904010384331598	0.212744559505208	0.0475220109592014	-0.115193613085938	-0.022251320594618	-0.037481555533854	-0.0673064514626735	0.109360624197049	0.0509014031901042	0.431903756054688	-0.027684344495081	0.273814689822048	0.120967351747685	0.130371406206597	0.144164177670717	0.13993746452257	0.099339085833333	0.155811006232639	0.25167928657118	0.311969094600694	0.342422742502894	0.255197181941551	0.395882794036458	0.358988273246527	0.170030910465856	0.137900189392361	0.349517877868924	0.137588866605902	0.145255985905671	-0.0150958414279515	0.241149955407986	0.113361038372395	0.187453977774884	0.195088183229167	0.328875927673611	0.151489568819444	0.139969072942708	0.36443388483507	0.178834491663773	0.182934375112847	0.236910365998264	0.244236311918403	0.096073576675347	0.0903584994184025	0.077490493689236	0.326428505711805	0.363463209253472	0.473772659574652	0.746884501664736	0.263808083532986	0.311630809574653	0.13028419094184	0.031691003064236	0.0417557610792825	0.427166851733218	0.385075340824653	0.302103962699653	0.448021423695023	0.328987773420139	0.322137222953125	0.192443269817708	0.314786790889757	0.14956424234375	-0.013151381701389	0.0797909107899305	0.0645606758506945	0.034735779921875	0.211402855581597	0.152943634574653	0.533945987439236	0.0743578868894675	0.375856921206597	-0.14646663411169	-0.13267386264757	-0.136900575795717	-0.177498954484954	-0.121027034085648	-0.0251587537471065	0.0351310542824075	0.0655847021846065	-0.021640858376736	0.119044753718171	0.0821502329282405	-0.106807129852431	-0.138937850925926	0.0726798375506365	-0.139249173712384	-0.131582054412616	-0.291933881746238	-0.035688084910301	-0.163477001945891	-0.0893840625434029	-0.0817498570891204	0.052037887355324	-0.125348471498843	-0.136868967375579	0.0875958445167825	-0.0980035486545139	-0.0939036652054399	-0.0399276743200232	-0.0326017283998843	-0.18076446364294	-0.186479540899884	-0.199347546629051	0.0495904653935185	0.086625168935185	0.196934619256365	0.470046461346449	-0.013029956785301	0.0347927692563655	-0.146553849376447	-0.245147037254051	-0.235082279239004	0.15032881141493	0.108237300506366	0.0252659223813655	0.171183383376736	0.052149733101852	0.045299182634838	-0.0843947705005787	0.03794875057147	-0.127273797974537	-0.289989422019676	-0.197047129528357	-0.212277364467592	-0.242102260396412	-0.0654351847366899	-0.123894405743634	0.257107947120949	-0.202480153428819	0.09901888088831	-0.123269808188657	-0.127496521336806	-0.168094900026042	-0.111622979626736	-0.0157546992881945	0.0445351087413195	0.0749887566435185	-0.012236803917824	0.128448808177083	0.0915542873871525	-0.0974030753935186	-0.129533796467014	0.0820838920095485	-0.129845119253473	-0.122177999953704	-0.282529827287327	-0.026284030451389	-0.15407294748698	-0.0799800080844909	-0.0723458026302084	0.061441941814236	-0.115944417039931	-0.127464912916667	0.0969998989756945	-0.088599494195602	-0.0844996107465279	-0.0305236198611112	-0.0231976739409723	-0.171360409184028	-0.177075486440972	-0.189943492170139	0.0589945198524305	0.096029223394097	0.206338673715277	0.479450515805361	-0.003625902326389	0.0441968237152775	-0.137149794917535	-0.235742982795139	-0.225678224780092	0.159732865873843	0.117641354965278	0.0346699768402775	0.180587437835648	0.061553787560764	0.05470323709375	-0.0749907160416667	0.047352805030382	-0.117869743515625	-0.280585367560764	-0.187643075069444	-0.20287331000868	-0.2326982059375	-0.0560311302777779	-0.114490351284722	0.266512001579861	-0.193076098969907	0.108422935347222	-0.113703749872685	-0.154302128561921	-0.0978302081626157	-0.001961927824074	0.05832788020544	0.088781528107639	0.0015559675462965	0.142241579641203	0.105347058851273	-0.0836103039293982	-0.115741025002894	0.095876663473669	-0.116052347789352	-0.108385228489583	-0.268737055823206	-0.0124912589872685	-0.140280176022859	-0.0661872366203703	-0.0585530311660879	0.0752347132783565	-0.10215164557581	-0.113672141452547	0.110792670439815	-0.0748067227314815	-0.0707068392824074	-0.0167308483969907	-0.0094049024768518	-0.157567637719908	-0.163282714976852	-0.176150720706019	0.072787291316551	0.109821994858218	0.220131445179398	0.493243287269482	0.0101668691377315	0.057989595179398	-0.123357023453415	-0.221950211331018	-0.211885453315972	0.173525637337963	0.131434126429398	0.048462748304398	0.194380209299768	0.0753465590248845	0.0684960085578705	-0.0611979445775463	0.0611455764945025	-0.104076972051505	-0.266792596096644	-0.173850303605324	-0.18908053854456	-0.21890543447338	-0.0422383588136574	-0.100697579820602	0.280304773043981	-0.179283327505787	0.122215706811343	-0.15852884171007	-0.102056921310764	-0.006188640972222	0.054101167057292	0.084554814959491	-0.0026707456018515	0.138014866493055	0.101120345703125	-0.0878370170775462	-0.119967738151042	0.091649950325521	-0.1202790609375	-0.112611941637731	-0.272963768971354	-0.0167179721354165	-0.144506889171007	-0.0704139497685183	-0.0627797443142359	0.0710080001302085	-0.106378358723958	-0.117898854600694	0.106565957291667	-0.0790334358796295	-0.0749335524305554	-0.0209575615451387	-0.0136316156249998	-0.161794350868055	-0.167509428125	-0.180377433854166	0.068560578168403	0.10559528171007	0.21590473203125	0.489016574121334	0.00594015598958349	0.05376288203125	-0.127583736601562	-0.226176924479166	-0.21611216646412	0.169298924189815	0.12720741328125	0.04423603515625	0.19015349615162	0.0711198458767365	0.0642692954097225	-0.0654246577256943	0.0569188633463545	-0.108303685199653	-0.271019309244792	-0.178077016753472	-0.193307251692708	-0.223132147621527	-0.0464650719618054	-0.10492429296875	0.276078059895834	-0.183510040653935	0.117988993663195	-0.1426553	-0.0467870196614585	0.0135027883680555	0.0439564362702545	-0.043269124291088	0.097416487803819	0.0605219670138885	-0.128435395766783	-0.160566116840278	0.0510515716362845	-0.160877439626737	-0.153210320326968	-0.31356214766059	-0.057316350824653	-0.185105267860244	-0.111012328457755	-0.103378123003472	0.030409621440972	-0.146976737413195	-0.158497233289931	0.0659675786024305	-0.119631814568866	-0.115531931119792	-0.0615559402343752	-0.0542299943142363	-0.202392729557292	-0.208107806814237	-0.220975812543403	0.0279621994791665	0.064996903020833	0.175306353342013	0.448418195432097	-0.034658222699653	0.0131645033420135	-0.168182115290799	-0.266775303168403	-0.256710545153357	0.128700545500579	0.0866090345920135	0.0036376564670135	0.149555117462384	0.0305214671875	0.023670916720486	-0.106023036414931	0.016320484657118	-0.148902063888889	-0.311617687934028	-0.218675395442709	-0.233905630381945	-0.263730526310764	-0.0870634506510419	-0.145522671657986	0.235479681206597	-0.224108419343171	0.077390614973958	0.0096849007378473	0.0699747087673613	0.10042835666956	0.0132027961082178	0.153888408203125	0.116993887413194	-0.0719634753674769	-0.104094196440972	0.10752349203559	-0.104405519227431	-0.0967383999276622	-0.257090227261285	-0.000844430425347202	-0.128633347460938	-0.054540408058449	-0.0469062026041666	0.0868815418402778	-0.0905048170138888	-0.102025312890625	0.122439499001736	-0.0631598941695602	-0.0590600107204861	-0.0050840198350694	0.0022419260850695	-0.145920809157986	-0.151635886414931	-0.164503892144097	0.0844341198784723	0.121468823420139	0.231778273741319	0.504890115831403	0.0218136976996528	0.0696364237413193	-0.111710194891493	-0.210303382769097	-0.200238624754051	0.185172465899884	0.143080954991319	0.0601095768663193	0.20602703786169	0.0869933875868058	0.0801428371197918	-0.049551116015625	0.0727924050564238	-0.0924301434895833	-0.255145767534722	-0.162203475043403	-0.177433709982639	-0.207258605911458	-0.0305915302517361	-0.0890507512586805	0.291951601605903	-0.167636498943866	0.133862535373264	0.165842989105903	0.196296637008102	0.10907107644676	0.249756688541666	0.212862167751736	0.0239048049710649	-0.0082259161024305	0.203391772374132	-0.008537238888889	-0.000870119589120498	-0.161221946922743	0.0950238499131945	-0.032765067122396	0.0413278722800927	0.0489620777343751	0.18274982217882	0.00536346332465285	-0.0061570325520835	0.218307779340278	0.0327083861689815	0.0368082696180556	0.0907842605034723	0.0981102064236112	-0.0500525288194445	-0.055767606076389	-0.0686356118055555	0.180302400217014	0.21733710375868	0.327646554079861	0.600758396169945	0.117681978038194	0.165504704079861	-0.0158419145529515	-0.114435102430555	-0.104370344415509	0.281040746238426	0.238949235329861	0.155977857204861	0.301895318200232	0.182861667925347	0.176011117458334	0.0463171643229167	0.168660685394965	0.0034381368489584	-0.15927748719618	-0.066335194704861	-0.081565429644097	-0.111390325572917	0.0652767500868056	0.0068175290798612	0.387819881944445	-0.071768218605324	0.229730815711806	0.256586445037616	0.169360884476274	0.31004649657118	0.27315197578125	0.0841946130005789	0.0520638919270835	0.263681580403646	0.051752569140625	0.0594196884403935	-0.100932138893229	0.155313657942709	0.027524740907118	0.101617680309607	0.109251885763889	0.243039630208333	0.0656532713541668	0.0541327754774305	0.278597587369792	0.0929981941984956	0.0970980776475696	0.151074068532986	0.158400014453125	0.0102372792100695	0.004522201953125	-0.00834580377604149	0.240592208246528	0.277626911788195	0.387936362109375	0.661048204199459	0.177971786067708	0.225794512109375	0.0444478934765625	-0.0541452944010415	-0.044080536385995	0.34133055426794	0.299239043359375	0.216267665234375	0.362185126229746	0.243151475954862	0.236300925487848	0.106606972352431	0.228950493424479	0.0637279448784724	-0.0989876791666665	-0.006045386675347	-0.021275621614583	-0.0511005175434025	0.12556655811632	0.0671073371093752	0.448109689973959	-0.01147841057581	0.29002062374132	0.199814532378472	0.34050014447338	0.303605623683449	0.114648260902778	0.0825175398292825	0.294135228305845	0.082206217042824	0.0898733363425925	-0.07047849099103	0.185767305844907	0.057978388809317	0.132071328211806	0.139705533666088	0.273493278110532	0.0961069192563658	0.0845864233796295	0.309051235271991	0.123451842100695	0.127551725549769	0.181527716435185	0.188853662355324	0.0406909271122685	0.034975849855324	0.0221078441261575	0.271045856148727	0.308080559690393	0.418390010011574	0.691501852101657	0.208425433969907	0.256248160011574	0.0749015413787615	-0.0236916464988425	-0.013626888483796	0.371784202170139	0.329692691261574	0.246721313136574	0.392638774131944	0.27360512385706	0.266754573390046	0.13706062025463	0.259404141326678	0.0941815927806714	-0.0685340312644675	0.024408261226852	0.00917802628761599	-0.0206468696412035	0.156020206018519	0.0975609850115742	0.478563337876157	0.018975237326389	0.320474271643518	0.253274583912037	0.216380063122107	0.0274227003414353	-0.00470802073206	0.206909667744503	-0.0050193435185185	0.00264777578125	-0.157704051552372	0.098541745283565	-0.0292471717520255	0.0448457676504632	0.0524799731047456	0.18626771754919	0.00888135869502335	-0.002639137181713	0.221825674710649	0.036226281539352	0.0403261649884261	0.0943021558738428	0.101628101793982	-0.046534633449074	-0.0522497107060185	-0.065117716435185	0.183820295587384	0.220854999129051	0.331164449450231	0.604276291540315	0.121199873408565	0.169022599450231	-0.012324019182581	-0.110917207060185	-0.100852449045138	0.284558641608797	0.242467130700232	0.159495752575231	0.305413213570602	0.186379563295718	0.179529012828704	0.0498350596932872	0.172178580765336	0.0069560322193289	-0.15575959182581	-0.0628172993344905	-0.0780475342737265	-0.107872430202546	0.0687946454571761	0.0103354244502317	0.391337777314815	-0.0682503232349535	0.233248711082176	0.357065675217013	0.168108312436342	0.135977591362847	0.34759527983941	0.135666268576388	0.143333387876157	-0.0170184394574655	0.239227357378472	0.111438440342881	0.18553137974537	0.193165585199653	0.326953329644097	0.14956697078993	0.138046474913194	0.362511286805555	0.176911893634259	0.181011777083333	0.23498776796875	0.242313713888889	0.094150978645833	0.0884359013888885	0.075567895659722	0.324505907682291	0.361540611223958	0.471850061545138	0.744961903635222	0.261885485503472	0.309708211545139	0.128361592912326	0.029768405034722	0.0398331630497685	0.425244253703704	0.383152742795139	0.300181364670139	0.446098825665509	0.327065175390625	0.320214624923611	0.190520671788194	0.312864192860243	0.147641644314236	-0.015073979730903	0.0778683127604165	0.0626380778211805	0.032813181892361	0.209480257552083	0.151021036545139	0.532023389409722	0.0724352888599535	0.373934323177083	0.131213791646412	0.0990830705729165	0.310700759049479	0.098771747786458	0.106438867086226	-0.053912960247396	0.202332836588542	0.074543919552951	0.14863685895544	0.156271064409722	0.290058808854166	0.11267245	0.101151954123263	0.325616766015625	0.140017372844329	0.144117256293403	0.198093247178819	0.205419193098958	0.0572564578559025	0.051541380598958	0.0386733748697915	0.287611386892361	0.324646090434027	0.434955540755208	0.708067382845291	0.224990964713541	0.272813690755208	0.0914670721223955	-0.0071261157552085	0.002938642259838	0.388349732913773	0.346258222005208	0.263286843880208	0.409204304875578	0.290170654600694	0.28332010413368	0.153626150998264	0.275969672070312	0.110747123524305	-0.0519685005208335	0.040973791970486	0.02574355703125	-0.00408133889756951	0.172585736762153	0.114126515755208	0.495128868619791	0.035540768070023	0.337039802387152	-0.0898742922077547	0.121743396268808	-0.0901856149942132	-0.0825184956944447	-0.242870323028067	0.0133754738078703	-0.11441344322772	-0.0403205038252315	-0.0326862983709491	0.101101446073495	-0.0762849127806713	-0.0878054086574076	0.136659403234954	-0.0489399899363426	-0.0448401064872685	0.00913588439814815	0.016461830318287	-0.131700904924769	-0.137415982181713	-0.15028398791088	0.0986540241116898	0.135688727653356	0.245998177974537	0.51911002006462	0.0360336019328703	0.0838563279745368	-0.0974902906582756	-0.19608347853588	-0.186018720520833	0.199392370133102	0.157300859224537	0.0743294810995369	0.220246942094907	0.101213291820023	0.0943627413530094	-0.0353312117824074	0.0870123092896413	-0.0782102392563657	-0.240925863301505	-0.147983570810185	-0.163213805749421	-0.193038701678241	-0.0163716260185185	-0.0748308470254629	0.30617150583912	-0.153416594710648	0.148082439606481	0.0896126751953125	-0.122316336067709	-0.11464921676794	-0.275001044101563	-0.018755247265625	-0.146544164301216	-0.0724512248987269	-0.0648170194444444	0.068970725	-0.108415633854167	-0.119936129730903	0.104528682161458	-0.081070711009838	-0.0769708275607639	-0.0229948366753472	-0.0156688907552083	-0.163831625998264	-0.169546703255209	-0.182414708984375	0.0665233030381945	0.103558006579861	0.213867456901041	0.486979298991125	0.00390288085937499	0.0517256069010415	-0.129621011731771	-0.228214199609375	-0.218149441594329	0.167261649059606	0.125170138151041	0.0421987600260415	0.188116221021412	0.069082570746528	0.062232020279514	-0.0674619328559028	0.054881588216146	-0.110340960329861	-0.273056584375	-0.18011429188368	-0.195344526822917	-0.225169422751736	-0.0485023470920139	-0.106961568098958	0.274040784765625	-0.185547315784143	0.115951718532986	0.089301352408854	0.0969684717086225	-0.063383355625	0.192862441210937	0.065073524175347	0.139166463577836	0.146800669032118	0.280588413476562	0.103202054622396	0.0916815587456595	0.316146370638021	0.130546977466725	0.134646860915799	0.188622851801215	0.195948797721354	0.0477860624782985	0.042070985221354	0.0292029794921875	0.278140991514757	0.315175695056424	0.425485145377604	0.698596987467688	0.215520569335937	0.263343295377604	0.0819966767447915	-0.0165965111328125	-0.00653175311776599	0.378879337536169	0.336787826627604	0.253816448502604	0.399733909497974	0.28070025922309	0.273849708756077	0.14415575562066	0.266499276692709	0.101276728146701	-0.0614388958984375	0.031503396592882	0.016273161653646	-0.0135517342751735	0.163115341384549	0.104656120377604	0.485658473242187	0.026070372692419	0.327569407009549	-0.114960539554398	-0.275312366888021	-0.0190665700520835	-0.146855487087674	-0.0727625476851853	-0.0651283422309029	0.0686594022135415	-0.108726956640625	-0.120247452517361	0.104217359375	-0.0813820337962965	-0.0772821503472224	-0.0233061594618057	-0.0159802135416668	-0.164142948784722	-0.169858026041667	-0.182726031770833	0.066211980251736	0.103246683793403	0.213556134114583	0.486667976204667	0.00359155807291649	0.051414284114583	-0.12993233451823	-0.228525522395833	-0.218460764380787	0.166950326273148	0.124858815364583	0.041887437239583	0.187804898234953	0.0687712479600695	0.0619206974930555	-0.0677732556423613	0.0545702654296875	-0.11065228311632	-0.273367907161459	-0.180425614670139	-0.195655849609375	-0.225480745538194	-0.0488136698784724	-0.107272890885417	0.273729461979166	-0.185858638570602	0.115640395746528	-0.267645247588252	-0.011399450752315	-0.139188367787905	-0.0650954283854168	-0.0574612229311344	0.07632652151331	-0.101059837340857	-0.112580333217593	0.111884478674769	-0.073714914496528	-0.0696150310474539	-0.0156390401620372	-0.0083130942418983	-0.156475829484954	-0.162190906741899	-0.175058912471065	0.0738790995515045	0.110913803093171	0.221223253414351	0.494335095504435	0.011258677372685	0.0590814034143515	-0.122265215218461	-0.220858403096065	-0.210793645081018	0.174617445572917	0.132525934664352	0.0495545565393515	0.195472017534722	0.076438367259838	0.069587816792824	-0.0601061363425928	0.062237384729456	-0.102985163816551	-0.26570078786169	-0.17275849537037	-0.187988730309606	-0.217813626238426	-0.0411465505787039	-0.0996057715856483	0.281396581278935	-0.178191519270833	0.123307515046296	-0.171751278085937	-0.299540195121528	-0.225447255719039	-0.217813050264757	-0.0840253058203125	-0.261411664674479	-0.272932160551215	-0.048467348658854	-0.23406674183015	-0.229966858381076	-0.17599086749566	-0.168664921575521	-0.316827656818576	-0.322542734075521	-0.335410739804687	-0.086472727782118	-0.0494380242404515	0.060871426080729	0.333983268170813	-0.149093149960938	-0.101270423919271	-0.282617042552084	-0.381210230429687	-0.371145472414641	0.014265618239294	-0.027825892669271	-0.110797270794271	0.0351201902010995	-0.0839134600737845	-0.0907640105407985	-0.220457963676215	-0.0981144426041665	-0.263336991150174	-0.426052615195313	-0.333110322703993	-0.348340557643229	-0.378165453572049	-0.201498377912326	-0.259957598919271	0.121044753945312	-0.338543346604456	-0.0370443122873265	-0.0432943982855905	0.0307985411168981	0.0384327465711806	0.172220491015625	-0.00516586783854165	-0.016686363715278	0.207778448177084	0.022179055005787	0.0262789384548611	0.0802549293402778	0.0875808752604167	-0.060581859982639	-0.0662969372395835	-0.07916494296875	0.16977306905382	0.206807772595486	0.317117222916666	0.59022906500675	0.107152646875	0.154975372916666	-0.026371245716146	-0.12496443359375	-0.114899675578703	0.270511415075232	0.228419904166667	0.145448526041666	0.291365987037037	0.172332336762153	0.165481786295139	0.0357878331597222	0.158131354231771	-0.0070911943142361	-0.169806818359375	-0.0768645258680555	-0.0920947608072915	-0.121919656736111	0.0547474189236111	-0.0037118020833333	0.37729055078125	-0.0822975497685185	0.219201484548611	-0.0969903759186924	-0.0893561704644099	0.0444315739800345	-0.132954784874132	-0.144475280750869	0.079989531141493	-0.105609862029803	-0.101509978580729	-0.0475339876953127	-0.0402080417751738	-0.18837077701823	-0.194085854275174	-0.206953860004341	0.041984152018229	0.0790188555598955	0.189328305881076	0.46244014797116	-0.0206362701605905	0.027186455881076	-0.154160162751736	-0.25275335062934	-0.242688592614294	0.142722498039641	0.100630987131076	0.017659609006076	0.163577070001447	0.0445434197265625	0.0376928692595485	-0.0920010838758683	0.0303424371961805	-0.134880111349827	-0.297595735394966	-0.204653442903646	-0.219883677842882	-0.249708573771702	-0.0730414981119794	-0.131500719118924	0.249501633745659	-0.210086466804109	0.0914125675130205	-0.0152632310619213	0.118524513382523	-0.0588618454716435	-0.0703823413483799	0.154082470543982	-0.0315169226273148	-0.0274170391782408	0.026558951707176	0.0338848976273148	-0.114277837615741	-0.119992914872685	-0.132860920601852	0.116077091420718	0.153111794962384	0.263421245283565	0.536533087373648	0.0534566692418981	0.101279395283565	-0.0800672233492479	-0.178660411226852	-0.168595653211805	0.21681543744213	0.174723926533565	0.0917525484085646	0.237670009403935	0.118636359129051	0.111785808662037	-0.0179081444733796	0.104435376598669	-0.060787171947338	-0.223502795992477	-0.130560503501157	-0.145790738440393	-0.175615634369213	0.00105144129050925	-0.0574077797164351	0.323594573148148	-0.13599352740162	0.165505506915509	0.126158718836806	-0.0512276400173611	-0.0627481358940974	0.161716675998264	-0.0238827171730324	-0.0197828337239583	0.0341931571614584	0.0415191030815973	-0.106643632161458	-0.112358709418403	-0.125226715147569	0.123711296875	0.160746000416667	0.271055450737847	0.544167292827931	0.0610908746961806	0.108913600737847	-0.0724330178949654	-0.171026205772569	-0.160961447757523	0.224449642896412	0.182358131987847	0.0993867538628471	0.245304214858218	0.126270564583334	0.11942001411632	-0.0102739390190972	0.112069582052952	-0.0531529664930555	-0.215868590538194	-0.122926298046875	-0.138156532986111	-0.16798142891493	0.00868564674479167	-0.0497735742621527	0.331228778602431	-0.128359321947338	0.173139712369792	0.0825601044270833	0.071039608550347	0.295504420442709	0.109905027271412	0.114004910720486	0.167980901605903	0.175306847526042	0.027144112282986	0.0214290350260415	0.008561029296875	0.257499041319444	0.294533744861111	0.404843195182292	0.677955037272375	0.194878619140625	0.242701345182291	0.061354726549479	-0.037238461328125	-0.0271737033130785	0.358237387340857	0.316145876432292	0.233174498307291	0.379091959302662	0.260058309027778	0.253207758560764	0.123513805425347	0.245857326497396	0.0806347779513889	-0.08208084609375	0.0108614463975695	-0.0043687885416665	-0.034193684470486	0.142473391189236	0.0840141701822917	0.465016523046875	0.0054284224971065	0.306927456814236	-0.10634675030382	0.118118061588542	-0.0674813315827546	-0.0633814481336805	-0.00940545724826385	-0.00207951132812495	-0.150242246571181	-0.155957323828125	-0.168825329557292	0.0801126824652778	0.117147386006944	0.227456836328125	0.500568678418208	0.0174922602864583	0.0653149863281249	-0.116031632304688	-0.214624820182292	-0.204560062167245	0.18085102848669	0.138759517578125	0.0557881394531249	0.201705600448495	0.0826719501736113	0.0758213997065973	-0.0538725534288194	0.0684709676432294	-0.0967515809027777	-0.259467204947917	-0.166524912456597	-0.181755147395833	-0.211580043324653	-0.0349129676649306	-0.0933721886718749	0.287630164192708	-0.17195793635706	0.129541097960069	0.106597565711806	-0.0790018274594909	-0.0749019440104169	-0.0209259531250002	-0.0136000072048613	-0.161762742447917	-0.167477819704862	-0.180345825434028	0.0685921865885415	0.105626890130208	0.215936340451388	0.489048182541472	0.005971764409722	0.0537944904513885	-0.127552128181424	-0.226145316059028	-0.216080558043981	0.169330532609954	0.127239021701389	0.0442676435763885	0.190185104571759	0.071151454296875	0.064300903829861	-0.0653930493055557	0.056950471766493	-0.108272076779514	-0.270987700824653	-0.178045408333333	-0.19327564327257	-0.223100539201389	-0.0464334635416669	-0.104892684548611	0.276109668315972	-0.183478432233797	0.118020602083333	0.145462984432871	0.149562867881945	0.203538858767361	0.2108648046875	0.0627020694444445	0.0569869921875	0.0441189864583335	0.293056998480903	0.33009170202257	0.44040115234375	0.713512994433834	0.230436576302084	0.27825930234375	0.0969126837109375	-0.00168050416666649	0.00838425384838001	0.393795344502315	0.35170383359375	0.26873245546875	0.41464991646412	0.295616266189237	0.288765715722223	0.159071762586806	0.281415283658854	0.116192735112847	-0.0465228889322915	0.046419403559028	0.031189168619792	0.0013642726909725	0.178031348350695	0.11957212734375	0.500574480208334	0.040986379658565	0.342485413975695	-0.0360365252893518	0.0179394655960649	0.0252654115162037	-0.122897323726852	-0.128612400983796	-0.141480406712963	0.107457605309607	0.144492308851273	0.254801759172454	0.527913601262537	0.044837183130787	0.0926599091724535	-0.088686709460359	-0.187279897337963	-0.177215139322916	0.208195951331019	0.166104440422454	0.0831330622974535	0.229050523292824	0.11001687301794	0.103166322550926	-0.0265276305844907	0.095815890487558	-0.0694066580584491	-0.232122282103588	-0.139179989612268	-0.154410224551504	-0.184235120480324	-0.00756804482060185	-0.0660272658275463	0.314975087037037	-0.144613013512731	0.156886020804398	0.0220393490451389	0.0293652949652778	-0.118797440277778	-0.124512517534722	-0.137380523263889	0.111557488758681	0.148592192300347	0.258901642621528	0.532013484711611	0.0489370665798611	0.0967597926215276	-0.0845868260112849	-0.183180013888889	-0.173115255873842	0.212295834780093	0.170204323871528	0.0872329457465276	0.233150406741898	0.114116756467014	0.107266206	-0.0224277471354167	0.0999157739366321	-0.065306774609375	-0.228022398654514	-0.135080106163194	-0.15031034110243	-0.18013523703125	-0.0034681613715278	-0.0619273823784722	0.319074970486111	-0.140513130063657	0.160985904253472	0.0833412858506945	-0.0648214493923612	-0.0705365266493057	-0.0834045323784722	0.165533479644097	0.202568183185764	0.312877633506944	0.585989475597028	0.102913057465278	0.150735783506944	-0.0306108351258682	-0.129204023003472	-0.119139264988426	0.266271825665509	0.224180314756944	0.141208936631944	0.287126397627315	0.168092747352431	0.161242196885417	0.03154824375	0.153891764822049	-0.0113307837239583	-0.174046407769097	-0.0811041152777777	-0.0963343502170137	-0.126159246145833	0.0505078295138889	-0.00795139149305549	0.373050961371528	-0.0865371391782407	0.214961895138889	-0.0574955034722223	-0.0632105807291668	-0.0760785864583333	0.172859425564236	0.209894129105903	0.320203579427083	0.593315421517167	0.110239003385417	0.158061729427083	-0.0232848892057293	-0.121878077083333	-0.111813319068287	0.273597771585648	0.231506260677083	0.148534882552083	0.294452343547454	0.17541869327257	0.168568142805556	0.038874189670139	0.161217710742188	-0.0040048378038194	-0.166720461848958	-0.0737781693576388	-0.0890084042968748	-0.118833300225694	0.0578337754340278	-0.000625445572916598	0.380376907291667	-0.0792111932581018	0.222287841059028	-0.211373315972223	-0.224241321701389	0.0246966903211805	0.061731393862847	0.172040844184027	0.445152686274111	-0.037923731857639	0.0098989941840275	-0.171447624448785	-0.270040812326389	-0.259976054311343	0.125435036342593	0.0833435254340275	0.000372147309027501	0.146289608304398	0.027255958029514	0.0204054075625	-0.109288545572917	0.013054975499132	-0.152167573046875	-0.314883197092014	-0.221940904600694	-0.23717113953993	-0.26699603546875	-0.0903289598090279	-0.148788180815972	0.232214172048611	-0.227373928501158	0.074125105815972	-0.229956398958334	0.018981613064236	0.0560163166059025	0.166325766927083	0.439437609017167	-0.0436388091145835	0.00418391692708299	-0.17716270170573	-0.275755889583334	-0.265691131568287	0.119719959085648	0.077628448177083	-0.005342929947917	0.140574531047453	0.0215408807725695	0.0146903303055555	-0.115003622829861	0.00733989824218749	-0.15788265030382	-0.320598274348958	-0.227655981857639	-0.242886216796875	-0.272711112725694	-0.0960440370659724	-0.154503258072917	0.226499094791666	-0.233089005758102	0.0684100285590275	0.00611360733506949	0.043148310876736	0.153457761197916	0.426569603288	-0.05650681484375	-0.0086840888020835	-0.190030707434896	-0.2886238953125	-0.278559137297454	0.106851953356482	0.0647604424479165	-0.0182109356770835	0.127706525318287	0.008672875043403	0.00182232457638901	-0.127871628559028	-0.005528107486979	-0.170750656032986	-0.333466280078125	-0.240523987586805	-0.255754222526042	-0.285579118454861	-0.108912042795139	-0.167371263802083	0.2136310890625	-0.245957011487269	0.055542022829861	0.292086322899305	0.402395773220486	0.67550761531057	0.19243119717882	0.240253923220486	0.0589073045876735	-0.0396858832899305	-0.029621125274884	0.355789965379051	0.313698454470486	0.230727076345486	0.376644537340856	0.257610887065972	0.250760336598958	0.121066383463542	0.24340990453559	0.0781873559895834	-0.0845282680555555	0.00841402443576399	-0.006816210503472	-0.0366411064322915	0.140025969227431	0.0815667482204862	0.46256910108507	0.002981000535301	0.30448003485243	0.439430476762153	0.712542318852236	0.229465900720486	0.277288626762152	0.09594200812934	-0.00265117974826398	0.00741357826678252	0.392824668920718	0.350733158012153	0.267761779887152	0.413679240882523	0.294645590607639	0.287795040140625	0.158101087005208	0.280444608077257	0.11522205953125	-0.047493564513889	0.0454487279774305	0.0302184930381945	0.000393597109375005	0.177060672769097	0.118601451762153	0.499603804626736	0.0400157040769675	0.341514738394097	0.822851769173417	0.339775351041666	0.387598077083333	0.20625145845052	0.107658270572916	0.117723028587963	0.503134119241898	0.461042608333333	0.378071230208333	0.523988691203704	0.40495504092882	0.398104490461806	0.268410537326389	0.390754058398437	0.22553150985243	0.0628158858072915	0.155758178298611	0.140527943359375	0.110703047430555	0.287370123090278	0.228910902083333	0.609913254947916	0.150325154398148	0.451824188715278	0.61288719313175	0.660709919173416	0.479363300540604	0.380770112663	0.390834870678047	0.776245961331982	0.734154450423417	0.651183072298417	0.797100533293787	0.678066883018903	0.671216332551889	0.541522379416472	0.663865900488521	0.498643351942514	0.335927727897375	0.428870020388695	0.413639785449459	0.383814889520639	0.560481965180361	0.502022744173417	0.883025097038	0.423436996488232	0.724936030805361	0.177633501041666	-0.00371311759114601	-0.10230630546875	-0.0922415474537035	0.293169543200231	0.251078032291666	0.168106654166666	0.314024115162037	0.194990464887153	0.188139914420139	0.0584459612847222	0.180789482356771	0.0155669338107639	-0.147148690234375	-0.0542063977430555	-0.0694366326822915	-0.099261528611111	0.0774055470486111	0.0189463260416667	0.39994867890625	-0.0596394216435185	0.241859612673611	0.0441096084505205	-0.0544835794270835	-0.044418821412037	0.340992269241898	0.298900758333333	0.215929380208333	0.361846841203703	0.242813190928819	0.235962640461805	0.106268687326389	0.228612208398437	0.0633896598524304	-0.0993259641927085	-0.00638367170138901	-0.021613906640625	-0.0514388025694445	0.125228273090278	0.0667690520833332	0.447771404947917	-0.011816695601852	0.289682338715277	-0.235830198059896	-0.22576544004485	0.159645650609086	0.11755413970052	0.0345827615755205	0.180500222570891	0.061466572296007	0.054616021828993	-0.0750779313064237	0.047265589765625	-0.117956958780382	-0.280672582825521	-0.187730290334202	-0.202960525273437	-0.232785421202257	-0.0561183455425349	-0.114577566549479	0.266424786315104	-0.193163314234664	0.108335720082465	-0.324358627922454	0.0610524627314815	0.0189609518229165	-0.0640104263020835	0.081907034693287	-0.037126615581597	-0.043977166048611	-0.173671119184028	-0.051327598111979	-0.216550146657986	-0.379265770703125	-0.286323478211805	-0.301553713151042	-0.331378609079861	-0.154711533420139	-0.213170754427083	0.1678315984375	-0.291756502112269	0.00974253220486102	0.071117220746528	0.029025709837963	-0.053945668287037	0.0919717927083335	-0.0270618575665505	-0.0339124080335645	-0.163606361168981	-0.0412628400969325	-0.20648538864294	-0.369201012688078	-0.276258720196759	-0.291488955135995	-0.321313851064814	-0.144646775405092	-0.203105996412037	0.177896356452547	-0.281691744097222	0.0198072902199075	0.414436800491898	0.331465422366898	0.477382883362269	0.358349233087385	0.351498682620371	0.221804729484954	0.344148250557002	0.178925702010995	0.0162100779658565	0.109152370457176	0.09392213551794	0.0640972395891205	0.240764315248843	0.182305094241898	0.563307447106482	0.103719346556713	0.405218380873843	0.289373911458333	0.435291372453704	0.31625772217882	0.309407171711806	0.179713218576389	0.302056739648437	0.13683419110243	-0.0258814329427085	0.067060859548611	0.051830624609375	0.0220057286805555	0.198672804340278	0.140213583333333	0.521215936197917	0.061627835648148	0.363126869965278	0.352319994328703	0.233286344053819	0.226435793586805	0.0967418404513888	0.219085361523437	0.0538628129774304	-0.108852811067709	-0.015910518576389	-0.031140753515625	-0.0609656494444445	0.115701426215278	0.0572422052083332	0.438244558072917	-0.021343542476852	0.280155491840277	0.37920380504919	0.372353254582176	0.242659301446759	0.365002822518808	0.199780273972801	0.037064649927662	0.130006942418981	0.114776707479745	0.084951811550926	0.261618887210648	0.203159666203704	0.584162019068287	0.124573918518518	0.426072952835648	0.253319604307292	0.123625651171875	0.245969172243924	0.0807466236979169	-0.081969000347222	0.0109732921440975	-0.0042569427951385	-0.034081838723958	0.142585236935764	0.0841260159288197	0.465128368793403	0.0055402682436345	0.307039302560764	0.116775100704861	0.23911862177691	0.0738960732309029	-0.088819550814236	0.0041227416770835	-0.0111074932621525	-0.040932389190972	0.13573468646875	0.0772754654618057	0.458277818326389	-0.00131028222337949	0.30018875209375	0.109424668641493	-0.0557978799045139	-0.218513503949653	-0.125571211458333	-0.140801446397569	-0.170626342326389	0.00604073333333335	-0.052418487673611	0.328583865190972	-0.131004235358796	0.170494798958333	0.0665456411675349	-0.096169982877604	-0.00322769038628451	-0.0184579253255205	-0.04828282125434	0.128384254405382	0.0699250333984377	0.450927386263021	-0.0086607142867475	0.292838320030382	-0.261392531423611	-0.168450238932292	-0.183680473871528	-0.213505369800347	-0.036838294140625	-0.0952975151475694	0.285704837717014	-0.173883262832755	0.127615771484375	-0.33116586297743	-0.346396097916666	-0.376220993845486	-0.199553918185764	-0.258013139192708	0.122989213671875	-0.336598886877894	-0.035099852560764	-0.253453805425347	-0.283278701354166	-0.106611625694444	-0.165070846701389	0.215931506163195	-0.243656594386574	0.0578424399305555	-0.298508936293402	-0.12184186063368	-0.180301081640625	0.200701271223959	-0.25888682932581	0.0426122049913195	-0.1516667565625	-0.210125977569444	0.170876375295139	-0.28871172525463	0.0127873090625	-0.0334589019097222	0.347543450954861	-0.112044649594907	0.189454384722222	0.289084229947917	-0.170503870601852	0.130995163715278	0.210498482262731	0.511997516579861	0.0524094160300925
LSR	0.637756379721257	0.648122870953896	0.840181292918595	1.37032113294753	0.888695677073687	1.57331272360147	1.01129819549383	1.42603718872492	0.709596419044173	0.914242170736882	1.05091611253376	1.11704794926697	0.538078618769289	0.941794690152391	1.04314330493827	0.607911093540701	0.679275110841049	0.672091639834104	1.14653675699267	1.53233410148534	0.840003096908757	0.548574879938271	0.669590239226465	0.697511403809798	0.966543038882137	0.649848078549382	0.76907116960841	2.13314203542438	0.839418316136187	0.65281383132716	0.935210938271604	0.54692377429591	0.56106508853202	0.758563306394868	0.765029063766396	0.70969072898341	0.938595279582368	0.57110477915702	0.751533984278549	0.836148374990354	0.950877075511187	0.538840011578896	0.588955322752249	0.66751251648341	0.845426736361882	1.08692345563271	0.708438040828028	0.804016388651812	0.971370180046778	0.924581144174382	1.0278628053723	0.826884164747298	0.663928741772762	0.788971812403549	0.959128253462576	0.731853404200424	1.21228964530285	0.78606221900077	0.569513240433063	0.83411473529128	0.863184274787808	0.840437234076002	1.31628921973862	0.783241282368826	1.08179142047647	0.613253292308062	0.76886963601466	0.593560717221256	0.976164408575424	0.724298251075424	0.67690071179591	0.792399871257715	0.81499381157687	0.844781671547067	0.908848029287229	0.695805877334104	1.15059684586709	0.870719120597993	0.30260829365355	0.746894571249034	0.873187564499903	0.62415294538966	0.89793517414834	0.886256930285493	0.802638457663965	0.67386646509452	0.550822965203028	0.457176790962576	0.639742882195215	0.807754268393132	0.518307889057773	0.733919753896604	0.846568803491511	0.625048253549382	0.91192464868827	0.72024376431327	1.36945312251553	0.794761696257715	0.914601741740933	0.881873096115933	0.906600645563271	0.933690948080632	0.784144272376542	0.630072700684799	0.634942700632715	0.910637782833236	0.815773421807484	0.910396993262923	0.68308046570216	0.88246508518176	0.671500441396604	0.697699517915701	0.908748164556326	0.583427869434799	0.688973064660493	0.810277475511187	0.799442704533178	0.700467489512923	0.844423916665701	0.890409929851465	0.806259564834104	0.774267544926697	1.00946987282021	0.780706053505979	0.907149545650076	1.51739486882716	1.04481109091435	0.906317440945215	0.673075376353201	0.730035938301986	0.74352209727334	0.719943222183641	0.811089463022762	0.819839339825424	0.988792575597992	1.64601163506945	0.939567178809799	0.389558749990354	0.871028173688271	0.96423553258584	0.86876476617959	0.711506684994694	0.826046162229937	0.54316109711709	0.672871504330631	0.744815143636187	0.848058093183062	0.54540851305459	0.799828649459876	0.834317734799382	-0.458636473090278	-0.266578051125579	0.263561788903357	-0.218063666970486	0.466553379557291	-0.0954611485503475	0.319277844680746	-0.397162925	-0.192517173307292	-0.055843231510417	0.0102886052228005	-0.568680725274884	-0.164964653891782	-0.063616039105903	-0.498848250503472	-0.427484233203125	-0.43466770421007	0.039777412948495	0.425574757441166	-0.266756247135417	-0.558184464105903	-0.437169104817708	-0.409247940234375	-0.140216305162037	-0.456911265494792	-0.337688174435764	1.02638269138021	-0.267341027907986	-0.453945512717014	-0.17154840577257	-0.559835569748264	-0.545694255512153	-0.348196037649306	-0.341730280277778	-0.397068615060764	-0.168164064461805	-0.535654564887153	-0.355225359765625	-0.27061096905382	-0.155882268532986	-0.567919332465278	-0.517804021291924	-0.439246827560764	-0.261332607682292	-0.0198358884114585	-0.398321303216146	-0.302742955392362	-0.135389163997396	-0.182178199869792	-0.078896538671875	-0.279875179296875	-0.442830602271412	-0.317787531640625	-0.147631090581598	-0.37490593984375	0.105530301258681	-0.320697125043403	-0.537246103611111	-0.272644608752894	-0.243575069256366	-0.266322109968171	0.209529875694444	-0.323518061675347	-0.0249679235677085	-0.493506051736112	-0.337889708029514	-0.513198626822917	-0.13059493546875	-0.38246109296875	-0.429858632248264	-0.314359472786458	-0.291765532467304	-0.261977672497107	-0.197911314756945	-0.41095346671007	0.0438375018229165	-0.236040223446181	-0.804151050390624	-0.359864772795139	-0.233571779544271	-0.482606398654514	-0.208824169895833	-0.220502413758681	-0.304120886380209	-0.432892878949653	-0.555936378841146	-0.649582553081598	-0.467016461848959	-0.299005075651042	-0.5884514549864	-0.37283959014757	-0.260190540552662	-0.481711090494792	-0.194834695355903	-0.386515579730903	0.262693778471354	-0.311997647786458	-0.192157602303241	-0.224886247928241	-0.200158698480903	-0.173068395963542	-0.322615071667631	-0.476686643359375	-0.471816643411458	-0.196121561210938	-0.29098592223669	-0.19636235078125	-0.423678878342014	-0.224294258862413	-0.43525890264757	-0.409059826128472	-0.198011179487847	-0.523331474609375	-0.41778627938368	-0.296481868532987	-0.307316639510996	-0.40629185453125	-0.262335427378472	-0.216349414192709	-0.30049977921007	-0.332491799117477	-0.0972894712239585	-0.326053290538194	-0.199609798394097	0.410635524782986	-0.0619482531298225	-0.200441903098958	-0.433683967690973	-0.376723405742187	-0.363237246770833	-0.386816121860532	-0.295669881021412	-0.28692000421875	-0.117966768446181	0.539252291025272	-0.167192165234375	-0.71720059405382	-0.235731170355903	-0.142523811458333	-0.237994577864584	-0.39525265904948	-0.280713181814236	-0.563598246927083	-0.433887839713542	-0.361944200407986	-0.258701250861111	-0.561350830989583	-0.306930694584298	-0.272441609244792	-0.25621155989294	0.273928280135996	-0.207697175737847	0.47691987078993	-0.0850946573177085	0.329644335913385	-0.386796433767361	-0.182150682074653	-0.045476740277778	0.0206550964554395	-0.558314234042246	-0.154598162659144	-0.053249547873264	-0.488481759270833	-0.417117741970486	-0.42430121297743	0.050143904181134	0.435941248673805	-0.256389755902778	-0.547817972873264	-0.42680261358507	-0.398881449001736	-0.129849813929398	-0.446544774262153	-0.327321683203125	1.03674918261285	-0.256974536675347	-0.443579021484375	-0.16118191453993	-0.549469078515625	-0.535327764279514	-0.337829546416667	-0.331363789045139	-0.386702123828125	-0.157797573229166	-0.525288073654514	-0.344858868532986	-0.260244477821181	-0.145515777300347	-0.557552841232639	-0.507437530059285	-0.428880336328125	-0.250966116449653	-0.0094693971788195	-0.387954811983507	-0.292376464159723	-0.125022672764757	-0.171811708637153	-0.068530047439236	-0.269508688064236	-0.432464111038773	-0.307421040407986	-0.137264599348959	-0.364539448611111	0.11589679249132	-0.310330633810764	-0.526879612378472	-0.262278117520255	-0.233208578023727	-0.255955618735532	0.219896366927083	-0.313151570442708	-0.0146014323350695	-0.483139560503473	-0.327523216796875	-0.502832135590278	-0.120228444236111	-0.372094601736111	-0.419492141015625	-0.30399298155382	-0.281399041234665	-0.251611181264468	-0.187544823524306	-0.40058697547743	0.0542039930555555	-0.225673732213542	-0.793784559157985	-0.3494982815625	-0.223205288311632	-0.472239907421875	-0.198457678663194	-0.210135922526042	-0.29375439514757	-0.422526387717014	-0.545569887608507	-0.639216061848959	-0.45664997061632	-0.288638584418403	-0.578084963753762	-0.36247309891493	-0.249824049320023	-0.471344599262153	-0.184468204123264	-0.376149088498264	0.273060269703993	-0.30163115655382	-0.181791111070602	-0.214519756695602	-0.189792207248264	-0.162701904730903	-0.312248580434992	-0.466320152126736	-0.461450152178819	-0.185755069978299	-0.280619431004051	-0.185995859548611	-0.413312387109375	-0.213927767629774	-0.42489241141493	-0.398693334895833	-0.187644688255208	-0.512964983376736	-0.407419788151042	-0.286115377300348	-0.296950148278357	-0.395925363298611	-0.251968936145833	-0.20598292296007	-0.29013328797743	-0.322125307884838	-0.0869229799913195	-0.315686799305555	-0.189243307161458	0.421002016015625	-0.0515817618971835	-0.19007541186632	-0.423317476458334	-0.366356914509548	-0.352870755538194	-0.376449630627893	-0.285303389788773	-0.276553512986111	-0.107600277213542	0.54961878225791	-0.156825674001736	-0.70683410282118	-0.225364679123264	-0.132157320225694	-0.227628086631945	-0.38488616781684	-0.270346690581597	-0.553231755694444	-0.423521348480903	-0.351577709175347	-0.248334759628472	-0.550984339756944	-0.296564203351659	-0.262075118012153	0.465986702100695	-0.0156387537731482	0.66897829275463	0.106963764646991	0.521702757878085	-0.194738011802662	0.0099077398900463	0.146581681686921	0.212713518420139	-0.366255812077546	0.0374602593055556	0.138808874091435	-0.296423337306134	-0.225059320005787	-0.232242791012731	0.242202326145833	0.627999670638505	-0.0643313339380787	-0.355759550908565	-0.23474419162037	-0.206823027037037	0.0622086080353011	-0.254486352297454	-0.135263261238426	1.22880760457754	-0.0649161147106481	-0.251520599519676	0.0308765074247686	-0.357410656550926	-0.343269342314815	-0.145771124451967	-0.13930536708044	-0.194643701863426	0.0342608487355326	-0.333229651689815	-0.152800446568287	-0.0681860558564815	0.0465426446643517	-0.36549441926794	-0.315379108094586	-0.236821914363426	-0.0589076944849537	0.18258902478588	-0.195896390018808	-0.100318042195023	0.0670357491999422	0.0202467133275461	0.123528374525463	-0.0774502660995371	-0.240405689074074	-0.115362618443287	0.0547938226157406	-0.172481026646412	0.307955214456019	-0.118272211846065	-0.334821190413773	-0.0702196955555555	-0.0411501560590278	-0.0638971967708333	0.411954788891783	-0.121093148478009	0.17745698962963	-0.291081138538773	-0.135464794832176	-0.310773713625579	0.0718299777285882	-0.180036179771412	-0.227433719050926	-0.11193455958912	-0.0893406192699654	-0.0595527592997685	0.00451359844039355	-0.208528553512731	0.246262415020255	-0.0336153102488426	-0.601726137193285	-0.157439859597801	-0.0311468663469329	-0.280181485457176	-0.00639925669849535	-0.0180775005613426	-0.10169597318287	-0.230467965752315	-0.353511465643808	-0.447157639884259	-0.26459154865162	-0.0965801624537038	-0.386026541789062	-0.170414676950231	-0.057765627355324	-0.279286177297454	0.00759021784143515	-0.184090666533565	0.465118691668692	-0.10957273458912	0.0102673108940972	-0.0224613347309028	0.00226621471643515	0.0293565172337961	-0.120190158470293	-0.274261730162037	-0.26939173021412	0.0063033519864005	-0.0885610090393519	0.006062562416088	-0.221253965144676	-0.0218693456650752	-0.232833989450231	-0.206634912931134	0.00441373370949075	-0.320906561412037	-0.215361366186342	-0.0940569553356484	-0.104891726313657	-0.203866941333912	-0.0599105141811343	-0.0139245009953704	-0.0980748660127314	-0.130066885920139	0.10513544197338	-0.123628377340856	0.00281511480324079	0.613060437980325	0.140476660067516	0.00198301009837965	-0.231259054493634	-0.174298492544849	-0.160812333573495	-0.184391208663194	-0.0932449678240738	-0.0844950910214119	0.0844581447511571	0.74167720422261	0.0352327479629631	-0.514775680856481	-0.0333062571585648	0.0599011017390046	-0.0355696646672454	-0.192827745852141	-0.0782882686168982	-0.361173333729745	-0.231462926516204	-0.159519287210648	-0.0562763376637732	-0.358925917792245	-0.10450578138696	-0.0700166960474537	0.514501086255787	1.19911813278356	0.637103604675926	1.05184259790702	0.335401828226274	0.540047579918982	0.676721521715857	0.742853358449074	0.163884027951389	0.567600099334491	0.66894871412037	0.233716502722801	0.305080520023149	0.297897049016204	0.772342166174768	1.15813951066744	0.465808506090857	0.17438028912037	0.295395648408565	0.323316812991899	0.592348448064236	0.275653487731482	0.39487657879051	1.75894744460648	0.465223725318287	0.27861924050926	0.561016347453704	0.17272918347801	0.18687049771412	0.384368715576968	0.390834472948495	0.33549613816551	0.564400688764468	0.19691018833912	0.377339393460648	0.461953784172454	0.576682484693287	0.164645420760996	0.214760731934349	0.29331792566551	0.471232145543982	0.712728864814815	0.334243450010128	0.429821797833912	0.597175589228877	0.550386553356482	0.653668214554398	0.452689573929398	0.289734150954862	0.414777221585649	0.584933662644676	0.357658813382523	0.838095054484954	0.41186762818287	0.195318649615163	0.45992014447338	0.488989683969908	0.466242643258102	0.942094628920718	0.409046691550926	0.707596829658565	0.239058701490162	0.39467504519676	0.219366126403357	0.601969817757524	0.350103660257523	0.30270612097801	0.418205280439815	0.44079922075897	0.470587080729167	0.534653438469329	0.321611286516204	0.77640225504919	0.496524529780093	-0.07158629716435	0.372699980431135	0.498992973682003	0.24995835457176	0.52374058333044	0.512062339467593	0.428443866846065	0.29967187427662	0.176628374385128	0.082982200144676	0.265548291377315	0.433559677575232	0.144113298239873	0.359725163078704	0.472374212673611	0.250853662731482	0.537730057870371	0.34604917349537	0.995258531697627	0.420567105439815	0.540407150923033	0.507678505298033	0.53240605474537	0.559496357262732	0.409949681558642	0.255878109866899	0.260748109814815	0.536443192015336	0.441578830989584	0.536202402445023	0.30888587488426	0.50827049436386	0.297305850578704	0.323504927097801	0.534553573738426	0.209233278616898	0.314778473842593	0.436082884693287	0.425248113715278	0.326272898695024	0.470229325847801	0.516215339033565	0.432064974016204	0.400072954108797	0.635275282002315	0.406511462688079	0.532954954832176	1.14320027800926	0.670616500096451	0.532122850127315	0.298880785535301	0.355841347484086	0.36932750645544	0.345748631365741	0.436894872204862	0.445644749007523	0.614597984780093	1.27181704425155	0.565372587991898	0.015364159172454	0.496833582870371	0.59004094176794	0.49457017536169	0.337312094176794	0.451851571412037	0.16896650629919	0.298676913512732	0.370620552818287	0.473863502365162	0.17121392223669	0.425634058641976	0.460123143981482	0.717492676909722	0.155478148802083	0.570217142033177	-0.146223627647569	0.0584221240451389	0.195096065842014	0.261227902575231	-0.317741427922454	0.0859746434606482	0.187323258246528	-0.247908953151042	-0.176544935850694	-0.183728406857639	0.290716710300926	0.676514054793597	-0.0158169497829861	-0.307245166753472	-0.186229807465278	-0.158308642881944	0.110722992190394	-0.205971968142361	-0.0867488770833333	1.27732198873264	-0.0164017305555556	-0.203006215364583	0.0793908915798612	-0.308896272395833	-0.294754958159722	-0.0972567402968748	-0.0907909829253473	-0.146129317708333	0.0827752328906252	-0.284715267534722	-0.104286062413194	-0.019671671701389	0.0950570288194442	-0.316980035112847	-0.266864723939494	-0.188307530208333	-0.0103933103298611	0.231103408940972	-0.147382005863715	-0.0518036580399308	0.115550133355035	0.0687610974826387	0.172042758680556	-0.0289358819444445	-0.191891304918981	-0.0668482342881943	0.103308206770833	-0.123966642491319	0.356469598611111	-0.0697578276909723	-0.28630680625868	-0.021705311400463	0.00736422809606475	-0.0153828126157407	0.460469173046875	-0.0725787643229168	0.225971373784722	-0.242566754383681	-0.0869504106770833	-0.262259329470486	0.120344361883681	-0.131521795616319	-0.178919334895833	-0.0634201754340278	-0.0408262351148728	-0.0110383751446759	0.0530279825954861	-0.160014169357639	0.294776799175347	0.0148990739062499	-0.553211753038193	-0.108925475442708	0.0173675178081597	-0.231667101302083	0.0421151274565972	0.03043688359375	-0.0531815890277778	-0.181953581597222	-0.304997081488715	-0.398643255729167	-0.216077164496528	-0.0480657782986113	-0.33751215763397	-0.121900292795139	-0.0092512432002315	-0.230771793142361	0.0561046019965277	-0.135576282378472	0.513633075823785	-0.0610583504340278	0.0587816950491898	0.0260530494241898	0.0507805988715277	0.0778709013888887	-0.0716757743152008	-0.225747346006944	-0.220877346059028	0.054817736141493	-0.0400466248842593	0.0545769465711805	-0.172739580989583	0.0266450384900173	-0.184319605295139	-0.158120528776042	0.0529281178645833	-0.272392177256944	-0.16684698203125	-0.0455425711805558	-0.0563773421585648	-0.155352557178819	-0.0113961300260417	0.0345898831597222	-0.0495604818576388	-0.0815525017650463	0.153649826128472	-0.0751139931857638	0.0513294989583333	0.661574822135417	0.188991044222608	0.0504973942534722	-0.182744670338542	-0.125784108389757	-0.112297949418403	-0.135876824508102	-0.0447305836689813	-0.0359807068663193	0.13297252890625	0.790191588377702	0.0837471321180557	-0.466261296701389	0.0152081269965278	0.108415485894097	0.0129447194878472	-0.144313361697049	-0.0297738844618056	-0.312658949574653	-0.182948542361111	-0.111004903055556	-0.0077619535086806	-0.310411533637153	-0.0559913972318673	-0.0215023118923611	0.840095195329861	1.25483418856096	0.538393418880208	0.743039170572917	0.879713112369791	0.945844949103009	0.366875618605324	0.770591689988426	0.871940304774306	0.436708093376736	0.508072110677083	0.500888639670139	0.975333756828703	1.36113110132137	0.668800096744792	0.377371879774305	0.4983872390625	0.526308403645833	0.795340038718171	0.478645078385416	0.597868169444444	1.96193903526041	0.668215315972222	0.481610831163194	0.764007938107639	0.375720774131944	0.389862088368055	0.587360306230903	0.59382606360243	0.538487728819445	0.767392279418403	0.399901778993055	0.580330984114584	0.664945374826389	0.779674075347222	0.36763701141493	0.417752322588284	0.496309516319444	0.674223736197917	0.91572045546875	0.537235040664062	0.632813388487847	0.800167179882812	0.753378144010416	0.856659805208334	0.655681164583333	0.492725741608796	0.617768812239583	0.787925253298611	0.560650404036458	1.04108664513889	0.614859218836805	0.398310240269098	0.662911735127315	0.691981274623843	0.669234233912037	1.14508621957465	0.612038282204861	0.9105884203125	0.442050292144097	0.597666635850694	0.422357717057291	0.804961408411458	0.553095250911459	0.505697711631945	0.62119687109375	0.643790811412905	0.673578671383102	0.737645029123264	0.524602877170139	0.979393845703125	0.699516120434028	0.131405293489585	0.575691571085069	0.701984564335937	0.452949945225694	0.726732173984375	0.715053930121528	0.6314354575	0.502663464930555	0.379619965039062	0.285973790798611	0.46853988203125	0.636551268229167	0.347104888893808	0.562716753732639	0.675365803327546	0.453845253385416	0.740721648524305	0.549040764149305	1.19825012235156	0.62355869609375	0.743398741576968	0.710670095951968	0.735397645399306	0.762487947916667	0.612941272212577	0.458869700520833	0.46373970046875	0.739434782669271	0.644570421643519	0.739193993098958	0.511877465538194	0.711262085017795	0.500297441232639	0.526496517751736	0.737545164392361	0.412224869270833	0.517770064496528	0.639074475347222	0.628239704369213	0.529264489348958	0.673220916501736	0.7192069296875	0.635056564670139	0.603064544762732	0.83826687265625	0.609503053342014	0.735946545486111	1.34619186866319	0.873608090750386	0.73511444078125	0.501872376189236	0.558832938138021	0.572319097109375	0.548740222019676	0.639886462858796	0.648636339661459	0.817589575434027	1.47480863490548	0.768364178645834	0.218355749826389	0.699825173524306	0.793032532421875	0.697561766015625	0.540303684830729	0.654843162065972	0.371958096953125	0.501668504166666	0.573612143472222	0.676855093019097	0.374205512890625	0.62862564929591	0.663114734635417	0.692819660453316	-0.0236211092274305	0.181024642465278	0.317698584262152	0.38383042099537	-0.195138909502315	0.208577161880787	0.309925776666667	-0.125306434730903	-0.0539424174305555	-0.0611258884375	0.413319228721065	0.799116573213736	0.106785568637153	-0.184642648333333	-0.063627289045139	-0.0357061244618055	0.233325510610533	-0.0833694497222225	0.0358536413368055	1.39992450715278	0.106200787864583	-0.0804036969444445	0.20199341	-0.186293753975694	-0.172152439739583	0.025345778123264	0.0318115354947915	-0.0235267992881945	0.205377751310764	-0.162112749114584	0.0183164560069445	0.10293084671875	0.217659547239583	-0.194377516692708	-0.144262205519355	-0.0657050117881945	0.112209208090278	0.353705927361111	-0.0247794874435765	0.070798860380208	0.238152651775174	0.191363615902778	0.294645277100695	0.0936666364756943	-0.0692887864988425	0.0557542841319445	0.225910725190972	-0.0013641240711805	0.47907211703125	0.0528446907291665	-0.163704287838541	0.100897207019676	0.129966746516204	0.107219705804398	0.583071691467014	0.050023754097222	0.348573892204861	-0.119964235963542	0.0356521077430555	-0.139656811050347	0.24294688030382	-0.00891927719618049	-0.0563168164756945	0.059182342986111	0.081776283305266	0.111564143275463	0.175630501015625	-0.0374116509375	0.417379317595486	0.137501592326389	-0.430609234618054	0.0136770429774305	0.139970036228299	-0.109064582881944	0.164717645876736	0.153039402013889	0.069420929392361	-0.0593510631770835	-0.182394563068576	-0.276040737309028	-0.093474646076389	0.0745367401215275	-0.214909639213831	0.000702225625000025	0.113351275219907	-0.108169274722222	0.178707120416667	-0.0129737639583335	0.636235594243924	0.061544167986111	0.181384213469329	0.148655567844329	0.173383117291666	0.200473419809027	0.050926744104938	-0.103144827586805	-0.098274827638889	0.177420254561632	0.0825558935358795	0.177179464991319	-0.0501370625694445	0.149247556910156	-0.061717086875	-0.035518010355903	0.175530636284722	-0.149789658836806	-0.044244463611111	0.077059947239583	0.066225176261574	-0.0327500387586805	0.111206388394097	0.157192401579861	0.0730420365625	0.0410500166550925	0.276252344548611	0.047488525234375	0.173932017378472	0.784177340555556	0.311593562642747	0.173099912673611	-0.060142151918403	-0.00318158996961798	0.010304569001736	-0.013274306087963	0.0778719347511575	0.0866218115538195	0.255575047326389	0.912794106797841	0.206349650538195	-0.34365877828125	0.137810645416667	0.231018004314236	0.135547237907986	-0.02171084327691	0.0928286339583332	-0.190056431154514	-0.0603460239409725	0.011597615364583	0.114840564911458	-0.187809015217014	0.0666111211882715	0.101100206527778	0.391117884003663	0.595763635696372	0.732437577493246	0.798569414226464	0.219600083728779	0.623316155111881	0.72466476989776	0.289432558500191	0.360796575800538	0.353613104793594	0.828058221952159	1.21385556644483	0.521524561868247	0.23009634489776	0.351111704185955	0.379032868769288	0.648064503841627	0.331369543508871	0.4505926345679	1.81466350038387	0.520939781095677	0.33433529628665	0.616732403231094	0.2284452392554	0.24258655349151	0.440084771354358	0.446550528725886	0.3912121939429	0.620116744541858	0.25262624411651	0.433055449238039	0.517669839949844	0.632398540470677	0.220361476538386	0.270476787711739	0.3490339814429	0.526948201321372	0.768444920592205	0.389959505787517	0.485537853611302	0.652891645006268	0.606102609133871	0.709384270331789	0.508405629706788	0.345450206732251	0.470493277363038	0.640649718422066	0.413374869159914	0.893811110262344	0.46758368396026	0.251034705392553	0.51563620025077	0.544705739747298	0.521958699035492	0.997810684698108	0.464762747328316	0.763312885435955	0.294774757267552	0.45039110097415	0.275082182180746	0.657685873534913	0.405819716034914	0.3584221767554	0.473921336217205	0.49651527653636	0.526303136506557	0.590369494246719	0.377327342293594	0.83211831082658	0.552240585557483	-0.01587024138696	0.428416036208524	0.554709029459392	0.30567441034915	0.57945663910783	0.567778395244983	0.484159922623455	0.35538793005401	0.232344430162517	0.138698255922066	0.321264347154705	0.489275733352621	0.199829354017263	0.415441218856094	0.528090268451001	0.306569718508871	0.59344611364776	0.40176522927276	1.05097458747502	0.476283161217205	0.596123206700423	0.563394561075423	0.58812211052276	0.615212413040122	0.465665737336032	0.311594165644288	0.316464165592205	0.592159247792726	0.497294886766973	0.591918458222413	0.36460193066165	0.56398655014125	0.353021906356094	0.379220982875191	0.590269629515816	0.264949334394288	0.370494529619983	0.491798940470677	0.480964169492668	0.381988954472413	0.525945381625191	0.571931394810955	0.487781029793594	0.455789009886186	0.690991337779705	0.462227518465469	0.588671010609566	1.19891633378665	0.726332555873841	0.587838905904705	0.354596841312691	0.411557403261476	0.42504356223283	0.401464687143131	0.492610927982251	0.501360804784914	0.670314040557482	1.32753310002893	0.621088643769289	0.071080214949844	0.55254963864776	0.64575699754533	0.55028623113908	0.393028149954184	0.507567627189427	0.22468256207658	0.354392969290121	0.426336608595677	0.529579558142552	0.22692997801408	0.481350114419365	0.515839199758872	-0.120677133984375	0.0159968078125	0.0821286445457175	-0.496840685951968	-0.0931246145688655	0.008224000217014	-0.427008211180555	-0.355644193880208	-0.362827664887153	0.111617452271412	0.497414796764083	-0.1949162078125	-0.486344424782986	-0.365329065494791	-0.337407900911458	-0.06837626583912	-0.385071226171875	-0.265848135112847	1.09822273070312	-0.195500988585069	-0.382105473394097	-0.0997083664496525	-0.487995530425347	-0.473854216189236	-0.276355998326389	-0.269890240954861	-0.325228575737847	-0.0963240251388885	-0.463814525564236	-0.283385320442708	-0.198770929730903	-0.0840422292100695	-0.496079293142361	-0.445963981969007	-0.367406788237847	-0.189492568359375	0.0520041509114585	-0.326481263893229	-0.230902916069445	-0.063549124674479	-0.110338160546875	-0.007056499348958	-0.208035139973958	-0.370990562948495	-0.245947492317708	-0.0757910512586805	-0.303065900520833	0.177370340581598	-0.248857085720486	-0.465406064288194	-0.200804569429977	-0.171735029933449	-0.194482070645254	0.281369915017361	-0.251678022352431	0.0468721157552085	-0.421666012413195	-0.266049668706597	-0.4413585875	-0.058754896145833	-0.310621053645833	-0.358018592925347	-0.242519433463541	-0.219925493144387	-0.19013763317419	-0.126071275434028	-0.339113427387152	0.115677541145834	-0.164200184123264	-0.732311011067706	-0.288024733472222	-0.161731740221354	-0.410766359331597	-0.136984130572917	-0.148662374435764	-0.232280847057292	-0.361052839626736	-0.484096339518229	-0.57774251375868	-0.395176422526042	-0.227165036328125	-0.516611415663484	-0.300999550824652	-0.188350501229745	-0.409871051171875	-0.122994656032986	-0.314675540407986	0.334533817794271	-0.240157608463542	-0.120317562980324	-0.153046208605324	-0.128318659157986	-0.101228356640625	-0.250775032344714	-0.404846604036458	-0.399976604088542	-0.124281521888021	-0.219145882913773	-0.124522311458333	-0.351838839019097	-0.152454219539496	-0.363418863324653	-0.337219786805556	-0.12617114016493	-0.451491435286458	-0.345946240060763	-0.22464182921007	-0.235476600188079	-0.334451815208333	-0.190495388055555	-0.144509374869792	-0.228659739887152	-0.26065175979456	-0.0254494319010415	-0.254213251215277	-0.12776975907118	0.482475564105903	0.0098917861930945	-0.128601863776041	-0.361843928368056	-0.30488336641927	-0.291397207447917	-0.314976082537615	-0.223829841698495	-0.215079964895833	-0.046126729123264	0.611092330348189	-0.095352125911458	-0.645360554730902	-0.163891131032986	-0.0706837721354165	-0.166154538541667	-0.323412619726563	-0.208873142491319	-0.491758207604166	-0.362047800390625	-0.29010416108507	-0.186861211538194	-0.489510791666667	-0.235090655261381	-0.200601569921875	0.220642559505208	0.286774396238426	-0.292194934259259	0.111521137123843	0.212869751909722	-0.222362459487847	-0.1509984421875	-0.158181913194444	0.31626320396412	0.702060548456792	0.0097295438802083	-0.281698673090278	-0.160683313802083	-0.13276214921875	0.136269485853588	-0.180425474479167	-0.0612023834201389	1.30286848239583	0.00914476310763885	-0.177459721701389	0.104937385243056	-0.283349778732639	-0.269208464496528	-0.0717102466336803	-0.0652444892621528	-0.120582824045139	0.10832172655382	-0.259168773871528	-0.0787395687499998	0.0058748219618055	0.120603522482639	-0.291433541449653	-0.241318230276299	-0.162761036545139	0.0151531833333334	0.256649902604167	-0.121835512200521	-0.0262571643767363	0.141096627018229	0.0943075911458331	0.19758925234375	-0.00338938828125005	-0.166344811255787	-0.0413017406249998	0.128854700434028	-0.0984201488281249	0.382016092274306	-0.0442113340277779	-0.260760312595486	0.00384118226273145	0.0329107217592592	0.0101636810474537	0.48601566671007	-0.0470322706597223	0.251517867447917	-0.217020260720486	-0.0614039170138889	-0.236712835807292	0.145890855546875	-0.105975301953125	-0.153372841232639	-0.0378736817708333	-0.0152797414516783	0.0145081185185185	0.0785744762586806	-0.134467675694444	0.320323292838542	0.0404455675694444	-0.527665259374998	-0.0833789817795139	0.0429140114713542	-0.206120607638889	0.0676616211197917	0.0559833772569445	-0.0276350953645833	-0.156407087934028	-0.279450587825521	-0.373096762065972	-0.190530670833333	-0.0225192846354168	-0.311965663970775	-0.0963537991319443	0.016295250462963	-0.205225299479167	0.0816510956597221	-0.110029788715278	0.539179569486979	-0.0355118567708333	0.0843281887123843	0.0515995430873843	0.0763270925347222	0.103417395052083	-0.0461292806520063	-0.20020085234375	-0.195330852395833	0.0803642298046875	-0.0145001312210648	0.080123440234375	-0.147193087326389	0.0521915321532118	-0.158773111631944	-0.132574035112847	0.0784746115277778	-0.24684568359375	-0.141300488368055	-0.0199960775173613	-0.0308308484953703	-0.129806063515625	0.0141503636371528	0.0601363768229167	-0.0240139881944443	-0.0560060081018518	0.179196319791667	-0.0495674995225693	0.0768759926215278	0.687121315798612	0.214537537885803	0.0760438879166666	-0.157198176675347	-0.100237614726562	-0.0867514557552083	-0.110330330844907	-0.0191840900057869	-0.0104342132031248	0.158519022569444	0.815738082040897	0.10929362578125	-0.440714803038194	0.0407546206597222	0.133961979557292	0.0384912131510416	-0.118766868033854	-0.00422739079861115	-0.287112455911458	-0.157402048697917	-0.0854584093923614	0.0177845401545139	-0.284865039973958	-0.0304449035686729	0.0040441817708333	0.4234483380353	-0.155520992462385	0.248195078920717	0.349543693706597	-0.0856885176909725	-0.014324500390625	-0.0215079713975695	0.452937145760995	0.838734490253666	0.146403485677083	-0.145024731293403	-0.0240093720052085	0.00391179257812499	0.272943427650463	-0.043751532682292	0.075471558376736	1.43954242419271	0.145818704904514	-0.040785779904514	0.24161132703993	-0.146675836935764	-0.132534522699653	0.0649636951631945	0.071429452534722	0.016091117751736	0.244995668350694	-0.122494832074653	0.057934373046875	0.14254876375868	0.257277464279513	-0.154759599652778	-0.104644288479425	-0.026087094748264	0.151827125130208	0.393323844401042	0.014838429596354	0.110416777420138	0.277770568815104	0.230981532942708	0.334263194140625	0.133284553515625	-0.029670869458912	0.095372201171875	0.265528642230903	0.03825379296875	0.51869003407118	0.092462607769097	-0.124086370798611	0.140515124059606	0.169584663556134	0.146837622844329	0.622689608506944	0.0896416711371525	0.388191809244791	-0.0803463189236115	0.075270024782986	-0.100038894010417	0.28256479734375	0.03069863984375	-0.016698899435764	0.0988002600260415	0.121394200345196	0.151182060315393	0.215248418055555	0.00220626610243049	0.456997234635417	0.177119509366319	-0.390991317578124	0.053294960017361	0.179587953268229	-0.069446665842014	0.204335562916666	0.192657319053819	0.109038846432291	-0.019733146137153	-0.142776646028646	-0.236422820269098	-0.0538567290364585	0.114154657161458	-0.175291722173901	0.0403201426649305	0.152969192259838	-0.068551357682292	0.218325037456597	0.026644153081597	0.675853511283854	0.101162085026041	0.221002130509259	0.188273484884259	0.213001034331597	0.240091336848958	0.0905446611448685	-0.063526910546875	-0.0586569105989585	0.217038171601562	0.12217381057581	0.21679738203125	-0.010519145529514	0.188865473950087	-0.0220991698350695	0.00409990668402749	0.215148553324653	-0.110171741796875	-0.0046265465711805	0.116677864279513	0.105843093301504	0.00686787828124999	0.150824305434028	0.196810318619791	0.11265995360243	0.080667933695023	0.315870261588541	0.0871064422743055	0.213549934418403	0.823795257595486	0.351211479682678	0.212717829713541	-0.0205242348784725	0.0364363270703125	0.0499224860416665	0.0263436109519675	0.117489851791088	0.12623972859375	0.295192964366319	0.952412023837771	0.245967567578125	-0.304040861241319	0.177428562456597	0.270635921354166	0.175165154947916	0.0179070737630205	0.132446550998264	-0.150438514114584	-0.020728106901042	0.0512155324045135	0.154458481951389	-0.148191098177084	0.106229038228202	0.140718123567708	-0.089389155729167	0.314326915653935	0.415675530439815	-0.019556680957755	0.0518073363425925	0.044623865335648	0.519068982494213	0.904866326986884	0.212535322410301	-0.0788928945601855	0.042122464728009	0.0700436293113425	0.33907526438368	0.0223803040509255	0.141603395109954	1.50567426092592	0.211950541637731	0.0253460568287035	0.307743163773148	-0.0805440002025465	-0.0664026859664355	0.131095531896412	0.13756128926794	0.0822229544849535	0.311127505083912	-0.0563629953414355	0.124066209780093	0.208680600491898	0.323409301012731	-0.0886277629195605	-0.038512451746207	0.0400447419849535	0.217958961863426	0.459455681134259	0.0809702663295715	0.176548614153356	0.343902405548322	0.297113369675925	0.400395030873843	0.199416390248842	0.0364609672743055	0.161504037905092	0.33166047896412	0.104385629701967	0.584821870804398	0.158594444502314	-0.0579545340653935	0.206646960792824	0.235716500289352	0.212969459577546	0.688821445240162	0.15577350787037	0.454323645978009	-0.014214482190394	0.141401861516203	-0.0339070572771995	0.348696634076967	0.0968304765769675	0.0494329372974535	0.164932096759259	0.187526037078414	0.217313897048611	0.281380254788773	0.068338102835648	0.523129071368634	0.243251346099537	-0.324859480844906	0.119426796750578	0.245719790001447	-0.00331482910879649	0.270467399649884	0.258789155787037	0.175170683165509	0.0463986905960645	-0.0766448092954285	-0.17029098353588	0.012275107696759	0.180286493894675	-0.109159885440683	0.106451979398148	0.219101028993055	-0.00241952094907449	0.284456874189815	0.0927759898148145	0.741985348017071	0.167293921759259	0.287133967242477	0.254405321617477	0.279132871064814	0.306223173582175	0.156676497878086	0.0026049261863425	0.00747492613425901	0.28317000833478	0.188305647309027	0.282929218764467	0.0556126912037035	0.254997310683304	0.044032666898148	0.070231743417245	0.28128039005787	-0.0440399050636575	0.061505290162037	0.182809701012731	0.171974930034722	0.0729997150144675	0.216956142167245	0.262942155353009	0.178791790335648	0.14679977042824	0.382002098321759	0.153238279007523	0.27968177115162	0.889927094328704	0.417343316415895	0.278849666446759	0.045607601854745	0.10256816380353	0.116054322774884	0.092475447685185	0.183621688524305	0.192371565326968	0.361324801099537	1.01854386057099	0.312099404311343	-0.237909024508102	0.243560399189815	0.336767758087384	0.241296991681134	0.084038910496238	0.198578387731481	-0.084306677381366	0.0454037298321755	0.117347369137731	0.220590318684606	-0.082059261443866	0.17236087496142	0.206849960300926	-0.26464241484375	-0.16329380005787	-0.59852601145544	-0.527161994155092	-0.534345465162037	-0.0599003480034725	0.325896996489199	-0.366434008087384	-0.65786222505787	-0.536846865769676	-0.508925701186343	-0.239894066114004	-0.556589026446759	-0.437365935387731	0.926704930428239	-0.367018788859954	-0.553623273668981	-0.271226166724537	-0.659513330700231	-0.645372016464121	-0.447873798601273	-0.441408041229746	-0.496746376012732	-0.267841825413773	-0.635332325839121	-0.454903120717593	-0.370288730005787	-0.255560029484954	-0.667597093417245	-0.617481782243892	-0.538924588512732	-0.361010368634259	-0.119513649363426	-0.497999064168114	-0.402420716344329	-0.235066924949363	-0.28185596082176	-0.178574299623842	-0.379552940248843	-0.54250836322338	-0.417465292592593	-0.247308851533565	-0.474583700795718	0.005852540306713	-0.420374885995371	-0.636923864563078	-0.372322369704861	-0.343252830208333	-0.365999870920139	0.109852114742477	-0.423195822627315	-0.124645684519676	-0.593183812688079	-0.437567468981482	-0.612876387774885	-0.230272696420718	-0.482138853920718	-0.529536393200231	-0.414037233738426	-0.391443293419271	-0.361655433449074	-0.297589075708912	-0.510631227662037	-0.055840259129051	-0.335717984398148	-0.903828811342591	-0.459542533747107	-0.333249540496239	-0.582284159606481	-0.308501930847801	-0.320180174710648	-0.403798647332176	-0.532570639901621	-0.655614139793113	-0.749260314033565	-0.566694222800926	-0.39868283660301	-0.688129215938368	-0.472517351099537	-0.35986830150463	-0.58138885144676	-0.29451245630787	-0.48619334068287	0.163016017519386	-0.411675408738426	-0.291835363255208	-0.324564008880208	-0.29983645943287	-0.27274615691551	-0.422292832619599	-0.576364404311343	-0.571494404363426	-0.295799322162905	-0.390663683188658	-0.296040111733218	-0.523356639293981	-0.323972019814381	-0.534936663599537	-0.50873758708044	-0.297688940439815	-0.623009235561343	-0.517464040335648	-0.396159629484954	-0.406994400462963	-0.505969615483218	-0.36201318833044	-0.316027175144676	-0.400177540162037	-0.432169560069445	-0.196967232175926	-0.425731051490162	-0.299287559346065	0.310957763831019	-0.16162601408179	-0.300119664050926	-0.53336172864294	-0.476401166694155	-0.462915007722801	-0.4864938828125	-0.39534764197338	-0.386597765170718	-0.217644529398148	0.439574530073304	-0.266869926186343	-0.816878355005787	-0.33540893130787	-0.242201572410301	-0.337672338816551	-0.494930420001447	-0.380390942766204	-0.663276007879051	-0.53356560066551	-0.461621961359954	-0.358379011813079	-0.661028591941551	-0.406608455536266	-0.372119370196759	0.240422271325232	-0.194809940072338	-0.123445922771991	-0.130629393778935	0.34381572337963	0.729613067872301	0.0372820632957176	-0.254146153674769	-0.133130794386574	-0.10520962980324	0.163822005269098	-0.152872955063658	-0.0336498640046295	1.33042100181134	0.0366972825231482	-0.14990720228588	0.132489904658565	-0.25579725931713	-0.241655945081019	-0.044157727218171	-0.0376919698466435	-0.0930303046296295	0.135874245969329	-0.231616254456019	-0.0511870493344905	0.0334273413773148	0.148156041898148	-0.263881022034143	-0.21376571086079	-0.13520851712963	0.0427057027488427	0.284202422019676	-0.0942829927850115	0.001295355038773	0.168649146433739	0.121860110561342	0.22514177175926	0.0241631311342593	-0.138792291840277	-0.0137492212094905	0.156407219849537	-0.0708676294126155	0.409568611689815	-0.0166588146122685	-0.233207793179976	0.0313937016782408	0.0604632411747685	0.037716200462963	0.513568186125579	-0.019479751244213	0.279070386863426	-0.189467741304977	-0.0338513975983795	-0.209160316391783	0.173443374962384	-0.0784227825376155	-0.125820321817129	-0.010321162355324	0.012272777963831	0.0420606379340279	0.10612699567419	-0.106915156278935	0.347875812254051	0.0679980869849537	-0.500112739959489	-0.0558264623640045	0.0704665308868635	-0.17856808822338	0.095214140535301	0.0835358966724538	-8.25759490740013e-05	-0.128854568518519	-0.251898068410011	-0.345544242650463	-0.162978151417824	0.0050332347800925	-0.284413144555266	-0.068801279716435	0.0438477698784723	-0.177672780063657	0.109203615075231	-0.0824772692997685	0.566732088902488	-0.007959337355324	0.111880708127894	0.0791520625028936	0.103879611950232	0.130969914467592	-0.018576761236497	-0.17264833292824	-0.167778332980324	0.107916749220197	0.0130523881944445	0.107675959649884	-0.11964056791088	0.0797440515687211	-0.131220592216435	-0.105021515697338	0.106027130943287	-0.219293164178241	-0.113747968952546	0.007556441898148	-0.003278329079861	-0.102253544100116	0.0417028830526621	0.087688896238426	0.003538531221065	-0.0284534886863425	0.206748839207176	-0.02201498010706	0.104428512037037	0.714673835214121	0.242090057301312	0.103596407332176	-0.129645657259838	-0.072685095311053	-0.059198936339699	-0.082777811429398	0.0083684294097225	0.0171183062123845	0.186071541984954	0.843290601456406	0.13684614519676	-0.413162283622685	0.0683071400752316	0.161514498972801	0.066043732566551	-0.091214348618345	0.0233251286168982	-0.259559936495949	-0.129849529282408	-0.057905889976852	0.0453370595700232	-0.257312520558449	-0.00289238415316351	0.0315967011863426	-0.0934613252864585	-0.022097307986111	-0.0292807789930555	0.445164338165509	0.83096168265818	0.138630678081597	-0.152797538888889	-0.0317821796006945	-0.003861015017361	0.265170620054977	-0.051524340277778	0.06769875078125	1.43176961659722	0.138045897309028	-0.0485585875	0.233838519444445	-0.15444864453125	-0.140307330295139	0.0571908875677085	0.063656644939236	0.00831831015625001	0.237222860755208	-0.130267639670139	0.050161565451389	0.134775956163194	0.249504656684027	-0.162532407248264	-0.11241709607491	-0.03385990234375	0.144054317534722	0.385551036805555	0.00706562200086799	0.102643969824653	0.269997761219618	0.223208725347222	0.326490386545139	0.125511745920139	-0.037443677054398	0.087599393576389	0.257755834635417	0.030480985373264	0.510917226475694	0.084689800173611	-0.131859178394097	0.13274231646412	0.161811855960648	0.139064815248843	0.614916800911459	0.0818688635416665	0.380419001649306	-0.0881191265190975	0.0674972171875	-0.107811701605903	0.274791989748264	0.022925832248264	-0.02447170703125	0.0910274524305555	0.11362139274971	0.143409252719907	0.207475610460069	-0.00556654149305549	0.44922442703993	0.169346701770833	-0.39876412517361	0.045522152421875	0.171815145672743	-0.0772194734375	0.19656275532118	0.184884511458333	0.101266038836806	-0.027505953732639	-0.150549453624132	-0.244195627864584	-0.0616295366319445	0.106381849565972	-0.183064529769387	0.0325473350694445	0.145196384664352	-0.076324165277778	0.210552229861111	0.018871345486111	0.668080703688368	0.0933892774305555	0.213229322913773	0.180500677288773	0.205228226736111	0.232318529253472	0.0827718535493825	-0.071299718142361	-0.0664297181944445	0.209265364006076	0.114401002980324	0.209024574435764	-0.018291953125	0.181092666354601	-0.0298719774305555	-0.0036729009114585	0.207375745729167	-0.117944549392361	-0.0123993541666665	0.108905056684028	0.0980702857060185	-0.000904929314235997	0.143051497838542	0.189037511024305	0.104887146006945	0.072895126099537	0.308097453993055	0.0793336346788195	0.205777126822917	0.81602245	0.343438672087191	0.204945022118055	-0.0282970424739585	0.0286635194748265	0.0421496784461805	0.0185708033564815	0.109717044195602	0.118466920998264	0.287420156770833	0.944639216242286	0.238194759982639	-0.311813668836806	0.169655754861111	0.26286311375868	0.16739234735243	0.0101342661675345	0.124673743402778	-0.15821132171007	-0.028500914496528	0.0434427248090275	0.146685674355903	-0.15596390577257	0.098456230632716	0.132945315972222	-0.45732951938368	-0.464512990390625	0.00993212676793953	0.395729471260611	-0.296601533315972	-0.588029750286458	-0.467014390998264	-0.43909322641493	-0.170061591342592	-0.486756551675347	-0.36753346061632	0.996537405199651	-0.297186314088542	-0.48379079889757	-0.201393691953125	-0.58968085592882	-0.575539541692708	-0.378041323829861	-0.371575566458333	-0.426913901241319	-0.198009350642361	-0.565499851067709	-0.38507064594618	-0.300456255234375	-0.185727554713542	-0.597764618645833	-0.54764930747248	-0.46909211374132	-0.291177893862847	-0.049681174592014	-0.428166589396701	-0.332588241572917	-0.165234450177951	-0.212023486050347	-0.10874182485243	-0.309720465477431	-0.472675888451968	-0.34763281782118	-0.177476376762153	-0.404751226024305	0.075685015078125	-0.350542411223958	-0.567091389791667	-0.302489894933449	-0.273420355436921	-0.296167396148727	0.179684589513889	-0.353363347855903	-0.054813209748264	-0.523351337916667	-0.36773499421007	-0.543043913003473	-0.160440221649305	-0.412306379149305	-0.45970391842882	-0.344204758967014	-0.321610818647859	-0.291822958677662	-0.2277566009375	-0.440798752890625	0.013992215642361	-0.265885509626736	-0.833996336571179	-0.389710058975694	-0.263417065724826	-0.51245168483507	-0.238669456076389	-0.250347699939236	-0.333966172560764	-0.462738165130208	-0.585781665021701	-0.679427839262153	-0.496861748029514	-0.328850361831597	-0.618296741166956	-0.402684876328125	-0.290035826733218	-0.511556376675347	-0.224679981536458	-0.416360865911458	0.232848492290799	-0.341842933967014	-0.222002888483796	-0.254731534108796	-0.230003984661458	-0.202913682144097	-0.352460357848187	-0.50653192953993	-0.501661929592014	-0.225966847391493	-0.320831208417245	-0.226207636961806	-0.45352416452257	-0.254139545042969	-0.465104188828125	-0.438905112309028	-0.227856465668403	-0.55317676078993	-0.447631565564236	-0.326327154713542	-0.337161925691551	-0.436137140711805	-0.292180713559028	-0.246194700373264	-0.330345065390625	-0.362337085298032	-0.127134757404514	-0.35589857671875	-0.229455084574653	0.380790238602431	-0.091793539310378	-0.230287189279514	-0.463529253871528	-0.406568691922743	-0.393082532951389	-0.416661408041088	-0.325515167201967	-0.316765290399305	-0.147812054626736	0.509407004844716	-0.19703745141493	-0.747045880234375	-0.265576456536458	-0.172369097638889	-0.267839864045139	-0.425097945230035	-0.310558467994792	-0.593443533107639	-0.463733125894097	-0.391789486588542	-0.288546537041667	-0.591196117170139	-0.336775980764853	-0.302286895425347	-0.393148973090278	0.081296144068287	0.467093488560958	-0.225237516015625	-0.516665732986111	-0.395650373697917	-0.367729209114583	-0.098697574042245	-0.415392534375	-0.296169443315972	1.0679014225	-0.225822296788194	-0.412426781597222	-0.130029674652778	-0.518316838628472	-0.504175524392361	-0.306677306529514	-0.300211549157986	-0.355549883940972	-0.126645333342013	-0.494135833767361	-0.313706628645833	-0.229092237934028	-0.114363537413195	-0.526400601345486	-0.476285290172133	-0.397728096440972	-0.2198138765625	0.0216828427083335	-0.356802572096354	-0.26122422427257	-0.093870432877604	-0.14065946875	-0.037377807552083	-0.238356448177083	-0.40131187115162	-0.276268800520833	-0.106112359461806	-0.333387208723958	0.147049032378472	-0.279178393923611	-0.495727372491319	-0.231125877633102	-0.202056338136574	-0.224803378848379	0.251048606814236	-0.281999330555555	0.0165508075520835	-0.45198732061632	-0.296370976909722	-0.471679895703125	-0.089076204348958	-0.340942361848958	-0.388339901128472	-0.272840741666666	-0.250246801347512	-0.220458941377315	-0.156392583637153	-0.369434735590278	0.0853562329427085	-0.194521492326389	-0.762632319270832	-0.318346041675347	-0.192053048424479	-0.441087667534722	-0.167305438776042	-0.178983682638889	-0.262602155260417	-0.391374147829861	-0.514417647721354	-0.608063821961806	-0.425497730729167	-0.25748634453125	-0.546932723866609	-0.331320859027778	-0.21867180943287	-0.440192359375	-0.153315964236111	-0.344996848611111	0.304212509591146	-0.270478916666667	-0.150638871183449	-0.183367516808449	-0.158639967361111	-0.13154966484375	-0.28109634054784	-0.435167912239583	-0.430297912291666	-0.154602830091146	-0.249467191116898	-0.154843619661458	-0.382160147222222	-0.182775527742621	-0.393740171527778	-0.36754109500868	-0.156492448368055	-0.481812743489583	-0.376267548263889	-0.254963137413195	-0.265797908391204	-0.364773123411458	-0.22081669625868	-0.174830683072917	-0.258981048090277	-0.290973067997685	-0.0557707401041665	-0.284534559418402	-0.158091067274305	0.452154255902778	-0.0204295220100305	-0.158923171979166	-0.39216523657118	-0.335204674622396	-0.321718515651041	-0.34529739074074	-0.25415114990162	-0.245401273098958	-0.076448037326389	0.580771022145063	-0.125673434114583	-0.675681862934028	-0.194212439236111	-0.101005080338542	-0.196475846744792	-0.353733927929687	-0.239194450694444	-0.522079515807292	-0.39236910859375	-0.320425469288194	-0.217182519741319	-0.519832099869792	-0.265411963464506	-0.230922878125	0.0741126730613425	0.459910017554014	-0.232420987022569	-0.523849203993056	-0.402833844704861	-0.374912680121528	-0.10588104504919	-0.422576005381945	-0.303352914322917	1.06071795149305	-0.233005767795139	-0.419610252604167	-0.137213145659722	-0.525500309635416	-0.511358995399306	-0.313860777536458	-0.30739502016493	-0.362733354947916	-0.133828804348958	-0.501319304774306	-0.320890099652777	-0.236275708940972	-0.121547008420139	-0.533584072352431	-0.483468761179077	-0.404911567447917	-0.226997347569444	0.014499371701389	-0.363986043103299	-0.268407695279514	-0.101053903884549	-0.147842939756945	-0.0445612785590275	-0.245539919184028	-0.408495342158565	-0.283452271527778	-0.11329583046875	-0.340570679730902	0.139865561371528	-0.286361864930555	-0.502910843498263	-0.238309348640046	-0.209239809143518	-0.231986849855324	0.243865135807292	-0.2891828015625	0.00936733654513899	-0.459170791623264	-0.303554447916667	-0.47886336671007	-0.0962596753559025	-0.348125832855902	-0.395523372135416	-0.280024212673611	-0.257430272354456	-0.227642412384259	-0.163576054644097	-0.376618206597222	0.078172761935764	-0.201704963333333	-0.769815790277776	-0.325529512682292	-0.199236519431424	-0.448271138541667	-0.174488909782986	-0.186167153645833	-0.269785626267361	-0.398557618836806	-0.521601118728299	-0.61524729296875	-0.432681201736111	-0.264669815538195	-0.554116194873553	-0.338504330034722	-0.225855280439815	-0.447375830381945	-0.160499435243056	-0.352180319618056	0.297029038584201	-0.277662387673611	-0.157822342190393	-0.190550987815393	-0.165823438368056	-0.138733135850695	-0.288279811554784	-0.442351383246528	-0.437481383298611	-0.16178630109809	-0.256650662123843	-0.162027090668403	-0.389343618229167	-0.189958998749566	-0.400923642534722	-0.374724566015625	-0.163675919375	-0.488996214496528	-0.383451019270833	-0.262146608420139	-0.272981379398148	-0.371956594418403	-0.228000167265625	-0.182014154079861	-0.266164519097222	-0.29815653900463	-0.062954211111111	-0.291718030425347	-0.16527453828125	0.444970784895834	-0.027612993016975	-0.166106642986111	-0.399348707578125	-0.34238814562934	-0.328901986657986	-0.352480861747685	-0.261334620908565	-0.252584744105902	-0.0836315083333335	0.573587551138119	-0.132856905121528	-0.682865333940972	-0.201395910243055	-0.108188551345486	-0.203659317751736	-0.360917398936632	-0.246377921701389	-0.529262986814236	-0.399552579600695	-0.327608940295139	-0.224365990748264	-0.527015570876736	-0.27259543447145	-0.238106349131944	0.934355134712578	0.242024130135995	-0.049404086834491	0.0716112724537035	0.099532437037037	0.368564072109375	0.05186911177662	0.171092202835648	1.53516306865162	0.241439349363426	0.054834864554398	0.337231971498843	-0.051055192476852	-0.036913878240741	0.160584339622106	0.167050096993634	0.111711762210648	0.340616312809607	-0.026874187615741	0.153555017505787	0.238169408217592	0.352898108738426	-0.059138955193866	-0.00902364402051248	0.069533549710648	0.24744776958912	0.488944488859954	0.110459074055266	0.20603742187905	0.373391213274016	0.32660217740162	0.429883838599537	0.228905197974537	0.065949775	0.190992845630787	0.361149286689814	0.133874437427662	0.614310678530092	0.188083252228009	-0.028465726339699	0.236135768518518	0.265205308015046	0.242458267303241	0.718310252965856	0.185262315596065	0.483812453703704	0.0152743255353005	0.170890669241898	-0.00441824955150499	0.378185441802662	0.126319284302662	0.078921745023148	0.194420904484954	0.217014844804109	0.246802704774305	0.310869062514467	0.0978269105613425	0.552617879094329	0.272740153825231	-0.295370673119212	0.148915604476273	0.275208597727141	0.026173978616898	0.299956207375578	0.288277963512731	0.204659490891203	0.075887498321759	-0.047156001569734	-0.140802175810186	0.0417639154224535	0.20977530162037	-0.0796710777149885	0.135940787123843	0.24858983671875	0.02706928677662	0.313945681915509	0.122264797540509	0.771474155742766	0.196782729484954	0.316622774968171	0.283894129343171	0.308621678790509	0.33571198130787	0.186165305603781	0.032093733912037	0.0369637338599535	0.312658816060474	0.217794455034722	0.312418026490162	0.085101498929398	0.284486118408999	0.0735214746238425	0.0997205511429395	0.310769197783565	-0.014551097337963	0.0909940978877315	0.212298508738426	0.201463737760417	0.102488522740162	0.24644494989294	0.292430963078704	0.208280598061343	0.176288578153935	0.411490906047454	0.182727086733218	0.309170578877315	0.919415902054398	0.44683212414159	0.308338474172454	0.0750964095804395	0.132056971529225	0.145543130500579	0.12196425541088	0.21311049625	0.221860373052662	0.390813608825231	1.04803266829668	0.341588212037037	-0.208420216782407	0.273049206915509	0.366256565813079	0.270785799406829	0.113527718221932	0.228067195457176	-0.0548178696556715	0.07489253755787	0.146836176863426	0.250079126410301	-0.0525704537181715	0.201849682687114	0.23633876802662	0.627821474628667	0.33639325765818	0.457408616946375	0.485329781529708	0.754361416602046	0.437666456269291	0.556889547328319	1.92096041314429	0.627236693856097	0.440632209047069	0.723029315991514	0.33474215201582	0.34888346625193	0.546381684114778	0.552847441486305	0.49750910670332	0.726413657302278	0.35892315687693	0.539352361998458	0.623966752710264	0.738695453231097	0.326658389298805	0.376773700472159	0.455330894203319	0.633245114081792	0.874741833352625	0.496256418547937	0.591834766371722	0.759188557766687	0.712399521894291	0.815681183092208	0.614702542467208	0.451747119492671	0.576790190123458	0.746946631182486	0.519671781920333	1.00010802302276	0.57388059672068	0.357331618152972	0.62193311301119	0.651002652507717	0.628255611795912	1.10410759745853	0.571059660088736	0.869609798196375	0.401071670027972	0.556688013734569	0.381379094941166	0.763982786295333	0.512116628795333	0.46471908951582	0.580218248977625	0.60281218929678	0.632600049266977	0.696666407007139	0.483624255054014	0.938415223587	0.658537498317903	0.0904266713734599	0.534712948968944	0.661005942219812	0.411971323109569	0.68575355186825	0.674075308005403	0.590456835383875	0.46168484281443	0.338641342922937	0.244995168682486	0.427561259915125	0.595572646113042	0.306126266777683	0.521738131616514	0.634387181211421	0.412866631269291	0.69974302640818	0.50806214203318	1.15727150023544	0.582580073977625	0.702420119460843	0.669691473835843	0.69441902328318	0.721509325800542	0.571962650096452	0.417891078404708	0.422761078352625	0.698456160553146	0.603591799527394	0.698215370982833	0.470898843422069	0.67028346290167	0.459318819116514	0.485517895635611	0.696566542276236	0.371246247154708	0.476791442380403	0.598095853231097	0.587261082253088	0.488285867232833	0.632242294385611	0.678228307571375	0.594077942554014	0.562085922646607	0.797288250540125	0.568524431225889	0.694967923369986	1.30521324654707	0.832629468634261	0.694135818665125	0.460893754073111	0.517854316021896	0.53134047499325	0.507761599903551	0.598907840742671	0.607657717545333	0.776610953317902	1.43383001278935	0.727385556529708	0.177377127710264	0.65884655140818	0.75205391030575	0.6565831438995	0.499325062714604	0.613864539949847	0.330979474837	0.460689882050541	0.532633521356097	0.635876470902972	0.3332268907745	0.587647027179785	0.622136112519292	-0.355937746918403	-0.234922387630208	-0.207001223046875	0.0620304120254632	-0.254664548307292	-0.135441457248264	1.22862940856771	-0.0650943107204862	-0.251698795529514	0.0306983114149307	-0.357588852560764	-0.343447538324653	-0.145949320461805	-0.139483563090278	-0.194821897873264	0.0340826527256946	-0.333407847699653	-0.152978642578125	-0.0683642518663195	0.0463644486545137	-0.365672615277778	-0.315557304104424	-0.237000110373264	-0.0590858904947917	0.182410828776042	-0.196074586028646	-0.100496238204861	0.0668575531901042	0.0200685173177082	0.123350178515625	-0.077628462109375	-0.240583885083912	-0.115540814453125	0.0546156266059026	-0.17265922265625	0.307777018446181	-0.118450407855903	-0.334999386423611	-0.0703978915653936	-0.0413283520688658	-0.0640753927806713	0.411776592881945	-0.121271344487847	0.177278793619792	-0.291259334548611	-0.135642990842014	-0.310951909635417	0.0716517817187502	-0.18021437578125	-0.227611915060764	-0.112112755598958	-0.0895188152798033	-0.0597309553096065	0.00433540243055555	-0.208706749522569	0.246084219010417	-0.0337935062586806	-0.601904333203123	-0.157618055607639	-0.0313250623567708	-0.280359681467014	-0.00657745270833335	-0.0182556965711805	-0.101874169192708	-0.230646161762153	-0.353689661653646	-0.447335835894097	-0.264769744661458	-0.0967583584635418	-0.3862047377989	-0.170592872960069	-0.057943823365162	-0.279464373307292	0.00741202183159715	-0.184268862543403	0.464940495658854	-0.109750930598958	0.0100891148842593	-0.0226395307407408	0.00208801870659715	0.0291783212239582	-0.120368354480131	-0.274439926171875	-0.269569926223958	0.0061251559765625	-0.0887392050491898	0.00588436640625	-0.221432161154514	-0.0220475416749132	-0.233012185460069	-0.206813108940972	0.00423553769965275	-0.321084757421875	-0.21553956219618	-0.0942351513454864	-0.105069922323495	-0.20404513734375	-0.0600887101909722	-0.0141026970052083	-0.0982530620225694	-0.130245081929977	0.104957245963542	-0.123806573350694	0.0026369187934028	0.612882241970487	0.140298464057678	0.00180481408854165	-0.231437250503472	-0.174476688554687	-0.160990529583333	-0.184569404673032	-0.0934231638339119	-0.0846732870312498	0.0842799487413192	0.741499008212772	0.0350545519531252	-0.514953876866319	-0.0334844531684028	0.0597229057291667	-0.0357478606770834	-0.193005941861979	-0.0784664646267361	-0.361351529739583	-0.231641122526042	-0.159697483220486	-0.0564545336736112	-0.359104113802083	-0.104683977396798	-0.0701948920572917	-0.526350604600694	-0.498429440017361	-0.229397804945023	-0.546092765277778	-0.42686967421875	0.93720119159722	-0.356522527690972	-0.5431270125	-0.260729905555556	-0.64901706953125	-0.634875755295139	-0.437377537432292	-0.430911780060764	-0.48625011484375	-0.257345564244791	-0.624836064670139	-0.444406859548611	-0.359792468836806	-0.245063768315972	-0.657100832248264	-0.60698552107491	-0.52842832734375	-0.350514107465278	-0.109017388194445	-0.487502802999132	-0.391924455175348	-0.224570663780382	-0.271359699652778	-0.168078038454861	-0.369056679079861	-0.532012102054398	-0.406969031423611	-0.236812590364584	-0.464087439626736	0.0163488014756945	-0.409878624826389	-0.626427603394097	-0.36182610853588	-0.332756569039352	-0.355503609751157	0.120348375911458	-0.412699561458334	-0.114149423350695	-0.582687551519097	-0.4270712078125	-0.602380126605903	-0.219776435251736	-0.471642592751736	-0.51904013203125	-0.403540972569444	-0.38094703225029	-0.351159172280093	-0.287092814539931	-0.500134966493055	-0.0453439979600695	-0.325221723229167	-0.89333255017361	-0.449046272578125	-0.322753279327257	-0.5717878984375	-0.29800566967882	-0.309683913541667	-0.393302386163195	-0.522074378732639	-0.645117878624132	-0.738764052864584	-0.556197961631945	-0.388186575434028	-0.677632954769386	-0.462021089930555	-0.349372040335648	-0.570892590277778	-0.284016195138889	-0.475697079513889	0.173512278688368	-0.401179147569445	-0.281339102086227	-0.314067747711227	-0.289340198263889	-0.262249895746528	-0.411796571450617	-0.565868143142361	-0.560998143194445	-0.285303060993924	-0.380167422019676	-0.285543850564236	-0.512860378125	-0.313475758645399	-0.524440402430556	-0.498241325911459	-0.287192679270833	-0.612512974392361	-0.506967779166666	-0.385663368315972	-0.396498139293981	-0.495473354314236	-0.351516927161458	-0.305530913975694	-0.389681278993055	-0.421673298900463	-0.186470971006945	-0.41523479032118	-0.288791298177083	0.321454025	-0.151129752912809	-0.289623402881944	-0.522865467473959	-0.465904905525173	-0.45241874655382	-0.475997621643518	-0.384851380804398	-0.376101504001736	-0.207148268229167	0.450070791242285	-0.256373665017361	-0.806382093836805	-0.324912670138889	-0.23170531124132	-0.32717607764757	-0.484434158832466	-0.369894681597222	-0.65277974671007	-0.523069339496528	-0.451125700190973	-0.347882750644097	-0.65053233077257	-0.396112194367284	-0.361623109027778	-0.377414080729166	-0.108382445656828	-0.425077405989583	-0.305854314930555	1.05821655088541	-0.235507168402778	-0.422111653211805	-0.139714546267361	-0.528001710243055	-0.513860396006945	-0.316362178144097	-0.30989642077257	-0.365234755555556	-0.136330204956597	-0.503820705381945	-0.323391500260417	-0.238777109548611	-0.124048409027778	-0.53608547296007	-0.485970161786716	-0.407412968055555	-0.229498748177083	0.01199797109375	-0.366487443710937	-0.270909095887153	-0.103555304492187	-0.150344340364583	-0.0470626791666665	-0.248041319791667	-0.410996742766203	-0.285953672135417	-0.115797231076389	-0.343072080338542	0.137364160763889	-0.288863265538195	-0.505412244105902	-0.240810749247685	-0.211741209751157	-0.234488250462963	0.241363735199653	-0.291684202170139	0.00686593593750001	-0.461672192230903	-0.306055848524306	-0.481364767317708	-0.0987610759635415	-0.350627233463542	-0.398024772743055	-0.28252561328125	-0.259931672962095	-0.230143812991898	-0.166077455251736	-0.379119607204861	0.075671361328125	-0.204206363940972	-0.772317190885415	-0.32803091328993	-0.201737920039062	-0.450772539149305	-0.176990310390625	-0.188668554253472	-0.272287026875	-0.401059019444444	-0.524102519335937	-0.617748693576389	-0.43518260234375	-0.267171216145834	-0.556617595481192	-0.341005730642361	-0.228356681047454	-0.449877230989583	-0.163000835850694	-0.354681720225694	0.294527637976563	-0.28016378828125	-0.160323742798032	-0.193052388423032	-0.168324838975695	-0.141234536458334	-0.290781212162423	-0.444852783854166	-0.43998278390625	-0.164287701705729	-0.259152062731482	-0.164528491276042	-0.391845018836806	-0.192460399357205	-0.403425043142361	-0.377225966623264	-0.166177319982639	-0.491497615104167	-0.385952419878472	-0.264648009027778	-0.275482780005787	-0.374457995026041	-0.230501567873264	-0.1845155546875	-0.268665919704861	-0.300657939612268	-0.06545561171875	-0.294219431032986	-0.167775938888889	0.442469384288195	-0.030114393624614	-0.16860804359375	-0.401850108185764	-0.344889546236979	-0.331403387265625	-0.354982262355324	-0.263836021516204	-0.255086144713542	-0.0861329089409725	0.57108615053048	-0.135358305729166	-0.685366734548611	-0.203897310850694	-0.110689951953125	-0.206160718359375	-0.363418799544271	-0.248879322309028	-0.531764387421875	-0.402053980208333	-0.330110340902778	-0.226867391355903	-0.529516971484375	-0.27509683507909	-0.240607749739583	-0.080461281073495	-0.39715624140625	-0.277933150347222	1.08613771546875	-0.207586003819444	-0.394190488628472	-0.111793381684027	-0.500080545659722	-0.485939231423611	-0.288441013560764	-0.281975256189236	-0.337313590972222	-0.108409040373264	-0.475899540798611	-0.295470335677083	-0.210855944965278	-0.0961272444444445	-0.508164308376736	-0.458048997203382	-0.379491803472222	-0.20157758359375	0.0399191356770835	-0.338566279127604	-0.24298793130382	-0.075634139908854	-0.12242317578125	-0.019141514583333	-0.220120155208333	-0.38307557818287	-0.258032507552083	-0.0878760664930555	-0.315150915755208	0.165285325347223	-0.260942100954861	-0.477491079522569	-0.212889584664352	-0.183820045167824	-0.206567085879629	0.269284899782986	-0.263763037586806	0.0347871005208335	-0.43375102764757	-0.278134683940972	-0.453443602734375	-0.070839911380208	-0.322706068880208	-0.370103608159722	-0.254604448697916	-0.232010508378761	-0.202222648408565	-0.138156290668403	-0.351198442621527	0.103592525911459	-0.176285199357639	-0.744396026302081	-0.300109748706597	-0.173816755455729	-0.422851374565972	-0.149069145807291	-0.160747389670139	-0.244365862291667	-0.373137854861111	-0.496181354752604	-0.589827528993055	-0.407261437760417	-0.2392500515625	-0.528696430897859	-0.313084566059027	-0.20043551646412	-0.42195606640625	-0.135079671267361	-0.326760555642361	0.322448802559896	-0.252242623697917	-0.132402578214699	-0.165131223839699	-0.140403674392361	-0.113313371875	-0.262860047579089	-0.416931619270833	-0.412061619322917	-0.136366537122396	-0.231230898148148	-0.136607326692708	-0.363923854253472	-0.164539234773871	-0.375503878559028	-0.34930480203993	-0.138256155399305	-0.463576450520833	-0.358031255295138	-0.236726844444445	-0.247561615422454	-0.346536830442708	-0.20258040328993	-0.156594390104167	-0.240744755121527	-0.272736775028935	-0.0375344471354165	-0.266298266449652	-0.139854774305555	0.470390548871528	-0.0021932290412805	-0.140686879010416	-0.37392894360243	-0.316968381653645	-0.303482222682292	-0.32706109777199	-0.23591485693287	-0.227164980130208	-0.058211744357639	0.599007315113814	-0.107437141145833	-0.657445569965277	-0.175976146267361	-0.0827687873697915	-0.178239553776042	-0.335497634960938	-0.220958157725694	-0.503843222838541	-0.374132815625	-0.302189176319445	-0.198946226772569	-0.501595806901042	-0.247175670495756	-0.21268658515625	-0.128124606333912	-0.008901515274884	1.35516935054109	0.0614456312528937	-0.125158853556134	0.15723825338831	-0.231048910587384	-0.216907596351273	-0.0194093784884255	-0.012943621116898	-0.068281955899884	0.160622594699075	-0.206867905726273	-0.026438700604745	0.0581756901070603	0.172904390627894	-0.239132673304398	-0.189017362131044	-0.110460168399884	0.0674540514785882	0.308950770749422	-0.069534644055266	0.0260437037685185	0.193397495163484	0.146608459291088	0.249890120489005	0.0489114798640048	-0.114043943110532	0.010999127520255	0.181155568579282	-0.04611928068287	0.43431696041956	0.008089534117477	-0.208459444450231	0.0561420504079863	0.085211589904514	0.0624645491927086	0.538316534855324	0.0052685974855325	0.303818735593172	-0.164719392575231	-0.009103048868634	-0.184411967662037	0.19819172369213	-0.05367443380787	-0.101071973087384	0.0144271863744215	0.0370211266935765	0.0668089866637734	0.130875344403935	-0.0821668075491895	0.372624160983797	0.0927464357146992	-0.475364391229743	-0.031078113634259	0.095214879616609	-0.153819739493634	0.119962489265047	0.108284245402199	0.0246657727806715	-0.104106219788773	-0.227149719680266	-0.320795893920718	-0.138229802688078	0.029781583509838	-0.25966479582552	-0.0440529309866895	0.0685961186082178	-0.152924431333912	0.133951963804977	-0.057728920570023	0.591480437632234	0.0167890113744215	0.136629056857639	0.103900411232639	0.128627960679977	0.155718263197338	0.0061715874932485	-0.147899984198495	-0.143029984250579	0.132665097949942	0.03780073692419	0.13242430837963	-0.094892219181134	0.104492400298467	-0.10647224348669	-0.0802731669675925	0.130775479673033	-0.194544815448495	-0.0889996202228005	0.0323047906278935	0.0214700196498845	-0.07750519537037	0.0664512317824076	0.112437244968172	0.0282868799508105	-0.00370513995659699	0.231497187936921	0.0027333686226855	0.129176860766783	0.739422183943866	0.266838406031058	0.128344756061921	-0.104897308530093	-0.0479367465813075	-0.0344505876099535	-0.0580294626996525	0.033116778139468	0.04186665494213	0.210819890714699	0.868038950186152	0.161594493926505	-0.388413934892939	0.0930554888049771	0.186262847702547	0.0907920812962965	-0.0664659998885995	0.0480734773466437	-0.234811587766203	-0.105101180552662	-0.0331575412471065	0.0700854082997687	-0.232564171828703	0.021855964576582	0.0563450499160882	-0.325596475607639	1.03847439020833	-0.255249329079861	-0.441853813888889	-0.159456706944444	-0.547743870920139	-0.533602556684028	-0.33610433882118	-0.329638581449653	-0.384976916232639	-0.15607236563368	-0.523562866059028	-0.3431336609375	-0.258519270225695	-0.143790569704861	-0.555827633637153	-0.5057123224638	-0.427155128732639	-0.249240908854167	-0.0077441895833335	-0.386229604388021	-0.290651256564237	-0.123297465169271	-0.170086501041667	-0.06680483984375	-0.26778348046875	-0.430738903443287	-0.3056958328125	-0.135539391753473	-0.362814241015625	0.117622000086806	-0.308605426215278	-0.525154404782986	-0.260552909924769	-0.231483370428241	-0.254230411140046	0.221621574522569	-0.311426362847222	-0.0128762247395835	-0.481414352907987	-0.325798009201389	-0.501106927994792	-0.118503236640625	-0.370369394140625	-0.417766933420139	-0.302267773958333	-0.279673833639179	-0.249885973668982	-0.18581961592882	-0.398861767881944	0.0559292006510415	-0.223948524618056	-0.792059351562499	-0.347773073967014	-0.221480080716146	-0.470514699826389	-0.196732471067708	-0.208410714930556	-0.292029187552084	-0.420801180121528	-0.543844680013021	-0.637490854253473	-0.454924763020834	-0.286913376822917	-0.576359756158276	-0.360747891319445	-0.248098841724537	-0.469619391666667	-0.182742996527778	-0.374423880902778	0.274785477299479	-0.299905948958334	-0.180065903475116	-0.212794549100116	-0.188066999652778	-0.160976697135417	-0.310523372839506	-0.46459494453125	-0.459724944583333	-0.184029862382813	-0.278894223408565	-0.184270651953125	-0.411587179513889	-0.212202560034288	-0.423167203819445	-0.396968127300347	-0.185919480659722	-0.51123977578125	-0.405694580555556	-0.284390169704862	-0.29522494068287	-0.394200155703125	-0.250243728550347	-0.204257715364584	-0.288408080381944	-0.320400100289352	-0.0851977723958335	-0.31396159171007	-0.187518099565972	0.422727223611111	-0.0498565543016975	-0.188350204270833	-0.421592268862848	-0.364631706914062	-0.351145547942708	-0.374724423032407	-0.283578182193287	-0.274828305390625	-0.105875069618056	0.551343989853396	-0.15510046640625	-0.705108895225695	-0.223639471527778	-0.130432112630208	-0.225902879036459	-0.383160960221354	-0.268621482986111	-0.551506548098958	-0.421796140885417	-0.349852501579861	-0.246609552032986	-0.549259132161458	-0.294838995756173	-0.260349910416667	1.15769748126736	-0.136026238020833	-0.322630722829861	-0.0402336158854165	-0.428520779861111	-0.414379465625	-0.216881247762153	-0.210415490390625	-0.265753825173611	-0.0368492745746525	-0.404339775	-0.223910569878472	-0.139296179166667	-0.0245674786458335	-0.436604542578125	-0.386489231404771	-0.307932037673611	-0.130017817795139	0.111478901475694	-0.267006513328993	-0.171428165505209	-0.004074374110243	-0.050863409982639	0.052418251215278	-0.148560389409722	-0.311515812384259	-0.186472741753472	-0.0163163006944445	-0.243591149956597	0.236845091145834	-0.18938233515625	-0.405931313723958	-0.141329818865741	-0.112260279369213	-0.135007320081018	0.340844665581597	-0.192203271788195	0.106346866319444	-0.362191261848959	-0.206574918142361	-0.381883836935764	0.000719854418402999	-0.251146303081597	-0.298543842361111	-0.183044682899306	-0.160450742580151	-0.130662882609954	-0.0665965248697916	-0.279638676822916	0.17515229171007	-0.104725433559028	-0.67283626050347	-0.228549982907986	-0.102256989657118	-0.351291608767361	-0.0775093800086805	-0.0891876238715277	-0.172806096493056	-0.3015780890625	-0.424621588953993	-0.518267763194445	-0.335701671961806	-0.167690285763889	-0.457136665099247	-0.241524800260417	-0.128875750665509	-0.350396300607639	-0.06351990546875	-0.25520078984375	0.394008568358507	-0.180682857899305	-0.0608428124160879	-0.0935714580410879	-0.06884390859375	-0.041753606076389	-0.191300281780479	-0.345371853472222	-0.340501853524306	-0.0648067713237847	-0.159671132349537	-0.0650475608940972	-0.292364088454861	-0.0929794689752604	-0.303944112760416	-0.27774503624132	-0.0666963896006944	-0.392016684722222	-0.286471489496528	-0.165167078645834	-0.176001849623843	-0.274977064644097	-0.131020637491319	-0.0850346243055555	-0.169184989322917	-0.201177009230324	0.0340253186631945	-0.194738500651042	-0.0682950085069444	0.541950314670139	0.0693665367573305	-0.0691271132118055	-0.30236917780382	-0.245408615855034	-0.231922456883681	-0.25550133197338	-0.164355091134259	-0.155605214331597	0.013348021440972	0.670567080912424	-0.035877375347222	-0.585885804166666	-0.10441638046875	-0.0112090215711805	-0.106679787977431	-0.263937869162327	-0.149398391927083	-0.43228345703993	-0.302573049826389	-0.230629410520834	-0.127386460973958	-0.43003604110243	-0.175615904697145	-0.141126819357639	1.22804462779514	1.04144014298611	1.32383724993055	0.93555008595486	0.94969140019097	1.14718961805382	1.15365537542535	1.09831704064236	1.32722159124132	0.95973109081597	1.1401602959375	1.2247746866493	1.33950338717014	0.927466323237846	0.977581634411199	1.05613882814236	1.23405304802083	1.47554976729166	1.09706435248698	1.19264270031076	1.35999649170573	1.31320745583333	1.41648911703125	1.21551047640625	1.05255505343171	1.1775981240625	1.34775456512153	1.12047971585937	1.6009159569618	1.17468853065972	0.958139552092012	1.22274104695023	1.25181058644676	1.22906354573495	1.70491553139757	1.17186759402778	1.47041773213541	1.00187960396701	1.15749594767361	0.982187028880206	1.36479072023437	1.11292456273437	1.06552702345486	1.18102618291666	1.20362012323582	1.23340798320602	1.29747434094618	1.08443218899305	1.53922315752604	1.25934543225694	0.6912346053125	1.13552088290798	1.26181387615885	1.01277925704861	1.28656148580729	1.27488324194444	1.19126476932292	1.06249277675347	0.939449276861977	0.845803102621526	1.02836919385416	1.19638058005208	0.906934200716723	1.12254606555555	1.23519511515046	1.01367456520833	1.30055096034722	1.10887007597222	1.75807943417448	1.18338800791666	1.30322805339988	1.27049940777488	1.29522695722222	1.32231725973958	1.17277058403549	1.01869901234375	1.02356901229166	1.29926409449219	1.20439973346643	1.29902330492187	1.07170677736111	1.27109139684071	1.06012675305555	1.08632582957465	1.29737447621528	0.972054181093748	1.07759937631944	1.19890378717014	1.18806901619213	1.08909380117187	1.23305022832465	1.27903624151041	1.19488587649305	1.16289385658565	1.39809618447916	1.16933236516493	1.29577585730903	1.90602118048611	1.4334374025733	1.29494375260416	1.06170168801215	1.11866224996094	1.13214840893229	1.10856953384259	1.19971577468171	1.20846565148437	1.37741888725694	2.03463794672839	1.32819349046875	0.778185061649304	1.25965448534722	1.35286184424479	1.25739107783854	1.10013299665364	1.21467247388889	0.93178740877604	1.06149781598958	1.13344145529514	1.23668440484201	0.93403482471354	1.18845496111883	1.22294404645833	-0.252283576302083	0.0301135306423612	-0.358173633333333	-0.344032319097222	-0.146534101234375	-0.140068343862847	-0.195406678645833	0.0334978719531252	-0.333992628472222	-0.153563423350694	-0.068949032638889	0.0457796678819442	-0.366257396050347	-0.316142084876994	-0.237584891145833	-0.0596706712673611	0.181826048003472	-0.196659366801215	-0.101081018977431	0.0662727724175347	0.0194837365451387	0.122765397743056	-0.0782132428819445	-0.241168665856481	-0.116125595225694	0.0540308458333332	-0.173244003428819	0.307192237673611	-0.119035188628472	-0.33558416719618	-0.070982672337963	-0.0419131328414353	-0.0646601735532407	0.411191812109375	-0.121856125260417	0.176694012847222	-0.291844115321181	-0.136227771614583	-0.311536690407986	0.0710670009461807	-0.180799156553819	-0.228196695833333	-0.112697536371528	-0.0901035960523728	-0.060315736082176	0.0037506216579861	-0.209291530295139	0.245499438237847	-0.0343782870312501	-0.602489113975693	-0.158202836380208	-0.0319098431293403	-0.280944462239583	-0.0071622334809028	-0.01884047734375	-0.102458949965278	-0.231230942534722	-0.354274442426215	-0.447920616666667	-0.265354525434028	-0.0973431392361113	-0.38678951857147	-0.171177653732639	-0.0585286041377315	-0.280049154079861	0.0068272410590277	-0.184853643315972	0.464355714886285	-0.110335711371528	0.0095043341116898	-0.0232243115133102	0.0015032379340277	0.0285935404513887	-0.120953135252701	-0.275024706944444	-0.270154706996528	0.00554037520399304	-0.0893239858217593	0.00529958563368055	-0.222016941927083	-0.0226323224474827	-0.233596966232639	-0.207397889713542	0.0036507569270833	-0.321669538194444	-0.21612434296875	-0.0948199321180558	-0.105654703096065	-0.204629918116319	-0.0606734909635417	-0.0146874777777778	-0.0988378427951388	-0.130829862702546	0.104372465190972	-0.124391354123264	0.00205213802083334	0.612297461197917	0.139713683285108	0.0012200333159722	-0.232022031276042	-0.175061469327257	-0.161575310355903	-0.185154185445602	-0.0940079446064813	-0.0852580678038193	0.0836951679687497	0.740914227440202	0.0344697711805557	-0.515538657638889	-0.0340692339409722	0.0591381249565972	-0.0363326414496528	-0.193590722634549	-0.0790512453993056	-0.361936310512153	-0.232225903298611	-0.160282263993056	-0.0570393144461806	-0.359688894574653	-0.105268758169367	-0.0707796728298612	-0.156490954166667	-0.544778118142361	-0.53063680390625	-0.333138586043403	-0.326672828671875	-0.382011163454861	-0.153106612855902	-0.52059711328125	-0.340167908159722	-0.255553517447917	-0.140824816927083	-0.552861880859375	-0.502746569686021	-0.424189375954861	-0.246275156076389	-0.00477843680555551	-0.383263851610243	-0.287685503786459	-0.120331712391493	-0.167120748263889	-0.063839087065972	-0.264817727690972	-0.427773150665509	-0.302730080034722	-0.132573638975695	-0.359848488237847	0.120587752864584	-0.3056396734375	-0.522188652005208	-0.257587157146991	-0.228517617650463	-0.251264658362268	0.224587327300347	-0.308460610069444	-0.0099104719618055	-0.478448600130209	-0.322832256423611	-0.498141175217014	-0.115537483862847	-0.367403641362847	-0.414801180642361	-0.299302021180555	-0.276708080861401	-0.246920220891204	-0.182853863151042	-0.395896015104166	0.0588949534288195	-0.220982771840278	-0.78909359878472	-0.344807321189236	-0.218514327938368	-0.467548947048611	-0.19376671828993	-0.205444962152778	-0.289063434774306	-0.41783542734375	-0.540878927235243	-0.634525101475695	-0.451959010243056	-0.283947624045139	-0.573394003380498	-0.357782138541667	-0.245133088946759	-0.466653638888889	-0.17977724375	-0.371458128125	0.277751230077257	-0.296940196180556	-0.177100150697338	-0.209828796322338	-0.185101246875	-0.158010944357639	-0.307557620061728	-0.461629191753472	-0.456759191805555	-0.181064109605035	-0.275928470630787	-0.181304899175347	-0.408621426736111	-0.20923680725651	-0.420201451041667	-0.39400237452257	-0.182953727881944	-0.508274023003472	-0.402728827777778	-0.281424416927084	-0.292259187905093	-0.391234402925347	-0.247277975772569	-0.201291962586806	-0.285442327604166	-0.317434347511574	-0.0822320196180555	-0.310995838932291	-0.184552346788194	0.42569297638889	-0.0468908015239195	-0.185384451493055	-0.41862651608507	-0.361665954136284	-0.34817979516493	-0.37175867025463	-0.280612429415509	-0.271862552612847	-0.102909316840278	0.554309742631174	-0.152134713628472	-0.702143142447917	-0.22067371875	-0.12746635985243	-0.22293712625868	-0.380195207443576	-0.265655730208333	-0.54854079532118	-0.418830388107639	-0.346886748802083	-0.243643799255208	-0.54629337938368	-0.291873242978395	-0.257384157638889	-0.262381011197916	-0.248239696961806	-0.050741479098958	-0.0442757217274305	-0.0996140565104165	0.129290494088542	-0.238200006336806	-0.0577708012152775	0.0268435894965278	0.141572290017361	-0.27046477391493	-0.220349462741577	-0.141792269010416	0.0361219508680557	0.277618670138889	-0.100866744665799	-0.005288396842014	0.162065394552951	0.115276358680555	0.218558019878473	0.0175793792534723	-0.145376043721064	-0.0203329730902775	0.14982346796875	-0.0774513812934025	0.402984859809028	-0.0232425664930555	-0.239791545060763	0.0248099497974538	0.0538794892939816	0.031132448582176	0.506984434244792	-0.026063503125	0.272486634982639	-0.196051493185764	-0.0404351494791665	-0.21574406827257	0.166859623081598	-0.0850065344184025	-0.132404073697916	-0.016904914236111	0.005689026083044	0.0354768860532409	0.0995432437934029	-0.113498908159722	0.341292060373264	0.0614143351041667	-0.506696491840276	-0.0624102142447915	0.0638827790060765	-0.185151840104166	0.088630388654514	0.0769521447916668	-0.006666327829861	-0.135438320399306	-0.258481820290798	-0.35212799453125	-0.169561903298611	-0.0015505171006945	-0.290996896436053	-0.075385031597222	0.0372640179976853	-0.184256531944444	0.102619863194444	-0.0890610211805555	0.560148337021702	-0.014543089236111	0.105296956247107	0.0725683106221066	0.0972958600694445	0.124386162586806	-0.025160513117284	-0.179232084809027	-0.174362084861111	0.10133299733941	0.0064686363136575	0.101092207769097	-0.126224319791667	0.0731602996879342	-0.137804344097222	-0.111605267578125	0.0994433790625001	-0.225876916059028	-0.120331720833333	0.000972690017361	-0.009862080960648	-0.108837295980902	0.0351191311718751	0.081105144357639	-0.003045220659722	-0.0350372405671295	0.200165087326389	-0.028598731987847	0.0978447601562502	0.708090083333334	0.235506305420525	0.097012655451389	-0.136229409140625	-0.07926884719184	-0.065782688220486	-0.089361563310185	0.0017846775289355	0.0105345543315975	0.179487790104166	0.836706849575619	0.130262393315973	-0.419746035503472	0.0617233881944446	0.154930747092014	0.059459980685764	-0.097798100499132	0.0167413767361112	-0.266143688376736	-0.136433281163195	-0.064489641857639	0.0387533076892362	-0.263896272439236	-0.0094761360339505	0.0250129493055556	-0.6365268609375	-0.439028643074653	-0.432562885703125	-0.487901220486111	-0.258996669887152	-0.6264871703125	-0.446057965190972	-0.361443574479167	-0.246714873958333	-0.658751937890625	-0.608636626717271	-0.530079432986111	-0.352165213107639	-0.110668493836805	-0.489153908641493	-0.393575560817709	-0.226221769422743	-0.273010805295139	-0.169729144097222	-0.370707784722222	-0.533663207696759	-0.408620137065972	-0.238463696006945	-0.465738545269097	0.0146976958333335	-0.41152973046875	-0.628078709036458	-0.363477214178241	-0.334407674681713	-0.357154715393518	0.118697270269097	-0.414350667100694	-0.115800528993055	-0.584338657161458	-0.428722313454861	-0.604031232248264	-0.221427540894097	-0.473293698394097	-0.520691237673611	-0.405192078211805	-0.38259813789265	-0.352810277922454	-0.288743920182292	-0.501786072135416	-0.0469951036024305	-0.326872828871528	-0.89498365581597	-0.450697378220486	-0.324404384969618	-0.573439004079861	-0.29965677532118	-0.311335019184028	-0.394953491805556	-0.523725484375	-0.646768984266493	-0.740415158506945	-0.557849067274305	-0.389837681076389	-0.679284060411747	-0.463672195572917	-0.351023145978009	-0.572543695920139	-0.28566730078125	-0.47734818515625	0.171861173046007	-0.402830253211805	-0.282990207728588	-0.315718853353588	-0.29099130390625	-0.263901001388889	-0.413447677092978	-0.567519248784722	-0.562649248836805	-0.286954166636285	-0.381818527662037	-0.287194956206597	-0.514511483767361	-0.31512686428776	-0.526091508072916	-0.499892431553819	-0.288843784913194	-0.614164080034722	-0.508618884809028	-0.387314473958334	-0.398149244936343	-0.497124459956597	-0.353168032803819	-0.307182019618055	-0.391332384635416	-0.423324404542824	-0.188122076649305	-0.416885895963541	-0.290442403819444	0.31980291935764	-0.15278085855517	-0.291274508524305	-0.52451657311632	-0.467556011167534	-0.45406985219618	-0.47764872728588	-0.386502486446759	-0.377752609644097	-0.208799373871528	0.448419685599925	-0.258024770659722	-0.808033199479167	-0.32656377578125	-0.23335641688368	-0.32882718328993	-0.486085264474826	-0.371545787239583	-0.65443085235243	-0.524720445138889	-0.452776805833333	-0.349533856286458	-0.65218343641493	-0.397763300009645	-0.363274214670139	-0.424887328838542	-0.418421571467014	-0.47375990625	-0.244855355651041	-0.612345856076389	-0.431916650954861	-0.347302260243056	-0.232573559722222	-0.644610623654514	-0.59449531248116	-0.51593811875	-0.338023898871528	-0.0965271796006945	-0.475012594405382	-0.379434246581598	-0.212080455186632	-0.258869491059028	-0.155587829861111	-0.356566470486111	-0.519521893460648	-0.394478822829861	-0.224322381770834	-0.451597231032986	0.0288390100694445	-0.397388416232639	-0.613937394800347	-0.34933589994213	-0.320266360445602	-0.343013401157407	0.132838584505208	-0.400209352864583	-0.101659214756945	-0.570197342925348	-0.41458099921875	-0.589889918012153	-0.207286226657986	-0.459152384157986	-0.5065499234375	-0.391050763975694	-0.36845682365654	-0.338668963686343	-0.274602605946181	-0.487644757899306	-0.0328537893663195	-0.312731514635417	-0.88084234157986	-0.436556063984375	-0.310263070733507	-0.55929768984375	-0.28551546108507	-0.297193704947917	-0.380812177569445	-0.509584170138889	-0.632627670030382	-0.726273844270834	-0.543707753038195	-0.375696366840278	-0.665142746175637	-0.449530881336806	-0.336881831741898	-0.558402381684028	-0.271525986545139	-0.463206870920139	0.186002487282118	-0.388688938975695	-0.268848893492477	-0.301577539117477	-0.276849989670139	-0.249759687152778	-0.399306362856867	-0.553377934548611	-0.548507934600694	-0.272812852400174	-0.367677213425926	-0.273053641970486	-0.50037016953125	-0.300985550051649	-0.511950193836806	-0.485751117317708	-0.274702470677083	-0.600022765798611	-0.494477570572917	-0.373173159722223	-0.384007930700232	-0.482983145720486	-0.339026718567708	-0.293040705381944	-0.377191070399305	-0.409183090306713	-0.173980762413195	-0.40274458172743	-0.276301089583333	0.33394423359375	-0.138639544319059	-0.277133194288194	-0.510375258880209	-0.453414696931423	-0.43992853796007	-0.463507413049769	-0.372361172210648	-0.363611295407986	-0.194658059635417	0.462560999836035	-0.243883456423611	-0.793891885243055	-0.312422461545139	-0.21921510264757	-0.31468586905382	-0.471943950238715	-0.357404473003472	-0.64028953811632	-0.510579130902778	-0.438635491597222	-0.335392542050347	-0.63804212217882	-0.383621985773534	-0.349132900434028	-0.220923353604166	-0.276261688387152	-0.047357137788194	-0.414847638213542	-0.234418433092013	-0.149804042380208	-0.035075341859375	-0.447112405791667	-0.396997094618313	-0.318439900887153	-0.14052568100868	0.100971038262153	-0.277514376542535	-0.18193602871875	-0.0145822373237845	-0.0613712731961805	0.0419103880017365	-0.159068252623264	-0.3220236755978	-0.196980604967014	-0.026824163907986	-0.254099013170138	0.226337227932292	-0.199890198369791	-0.4164391769375	-0.151837682079282	-0.122768142582754	-0.14551518329456	0.330336802368056	-0.202711135001736	0.095839003105903	-0.3726991250625	-0.217082781355903	-0.392391700149306	-0.0097880087951385	-0.261654166295138	-0.309051705574653	-0.193552546112847	-0.170958605793692	-0.141170745823495	-0.0771043880833331	-0.290146540036458	0.164644428496528	-0.115233296772569	-0.683344123717012	-0.239057846121528	-0.11276485287066	-0.361799471980903	-0.088017243222222	-0.0996954870850692	-0.183313959706597	-0.312085952276042	-0.435129452167535	-0.528775626407986	-0.346209535175347	-0.17819814897743	-0.467644528312789	-0.252032663473958	-0.139383613879051	-0.36090416382118	-0.0740277686822915	-0.265708653057292	0.383500705144965	-0.191190721112847	-0.0713506756296294	-0.104079321254629	-0.0793517718072915	-0.0522614692899305	-0.20180814499402	-0.355879716685764	-0.351009716737847	-0.0753146345373261	-0.170178995563079	-0.0755554241076387	-0.302871951668403	-0.103487332188802	-0.314451975973958	-0.288252899454861	-0.0772042528142359	-0.402524547935764	-0.296979352710069	-0.175674941859375	-0.186509712837384	-0.285484927857639	-0.141528500704861	-0.095542487519097	-0.179692852536458	-0.211684872443865	0.023517455449653	-0.205246363864583	-0.0788028717204859	0.531442451456598	0.058858673543789	-0.079634976425347	-0.312877041017361	-0.255916479068576	-0.242430320097222	-0.266009195186921	-0.1748629543478	-0.166113077545138	0.0028401582274305	0.660059217698883	-0.0463852385607635	-0.596393667380208	-0.114924243682291	-0.021716884784722	-0.117187651190972	-0.274445732375868	-0.159906255140625	-0.442791320253472	-0.31308091303993	-0.241137273734375	-0.1378943241875	-0.440543904315972	-0.186123767910687	-0.15163468257118	-0.269795931015625	-0.0408913804166665	-0.408381880842014	-0.227952675720486	-0.143338285008681	-0.0286095844878475	-0.440646648420139	-0.390531337246785	-0.311974143515625	-0.134059923637153	0.10743679563368	-0.271048619171007	-0.175470271347222	-0.00811647995225699	-0.054905515824653	0.048376145373264	-0.152602495251736	-0.315557918226273	-0.190514847595486	-0.0203584065364585	-0.247633255798611	0.23280298530382	-0.193424440998264	-0.409973419565972	-0.145371924707755	-0.116302385211227	-0.139049425923032	0.336802559739584	-0.196245377630208	0.10230476047743	-0.366233367690972	-0.210617023984375	-0.385925942777778	-0.00332225142361099	-0.255188408923611	-0.302585948203125	-0.18708678874132	-0.164492848422164	-0.134704988451968	-0.0706386307118056	-0.28368078266493	0.171110185868056	-0.108767539401042	-0.676878366345484	-0.23259208875	-0.106299095499132	-0.355333714609375	-0.0815514858506945	-0.0932297297135417	-0.176848202335069	-0.305620194904514	-0.428663694796007	-0.522309869036458	-0.33974377780382	-0.171732391605903	-0.461178770941261	-0.24556690610243	-0.132917856507523	-0.354438406449653	-0.067562011310764	-0.259242895685764	0.389966462516493	-0.18472496374132	-0.0648849182581019	-0.0976135638831019	-0.072886014435764	-0.045795711918403	-0.195342387622493	-0.349413959314236	-0.34454395936632	-0.0688488771657987	-0.163713238191551	-0.0690896667361111	-0.296406194296875	-0.0970215748172743	-0.30798621860243	-0.281787142083333	-0.0707384954427084	-0.396058790564236	-0.290513595338541	-0.169209184487847	-0.180043955465856	-0.279019170486111	-0.135062743333333	-0.0890767301475695	-0.17322709516493	-0.205219115072338	0.0299832128211805	-0.198780606493056	-0.0723371143489583	0.537908208828126	0.0653244309153165	-0.0731692190538195	-0.306411283645833	-0.249450721697048	-0.235964562725694	-0.259543437815393	-0.168397196976273	-0.159647320173611	0.00930591559895801	0.66652497507041	-0.039919481189236	-0.58992791000868	-0.108458486310764	-0.0152511274131945	-0.110721893819445	-0.26797997500434	-0.153440497769097	-0.436325562881944	-0.306615155668403	-0.234671516362847	-0.131428566815972	-0.434078146944444	-0.179658010539159	-0.145168925199653	-0.0962297151996525	-0.463720215625	-0.283291010503472	-0.198676619791667	-0.0839479192708335	-0.495984983203125	-0.445869672029771	-0.367312478298611	-0.189398258420139	0.0520984608506945	-0.326386953953993	-0.230808606130208	-0.063454814735243	-0.110243850607639	-0.00696218940972199	-0.207940830034722	-0.370896253009259	-0.245853182378472	-0.0756967413194445	-0.302971590581597	0.177464650520834	-0.24876277578125	-0.465311754348958	-0.200710259490741	-0.171640719994213	-0.194387760706018	0.281464224956598	-0.251583712413194	0.0469664256944445	-0.421571702473958	-0.265955358767361	-0.441264277560764	-0.058660586206597	-0.310526743706597	-0.357924282986111	-0.242425123524306	-0.21983118320515	-0.190043323234954	-0.125976965494792	-0.339019117447916	0.11577185108507	-0.164105874184028	-0.73221670112847	-0.287930423532986	-0.161637430282118	-0.410672049392361	-0.13688982063368	-0.148568064496528	-0.232186537118055	-0.3609585296875	-0.484002029578993	-0.577648203819444	-0.395082112586805	-0.227070726388889	-0.516517105724247	-0.300905240885416	-0.188256191290509	-0.409776741232639	-0.12290034609375	-0.31458123046875	0.334628127733507	-0.240063298524305	-0.120223253041088	-0.152951898666088	-0.12822434921875	-0.101134046701389	-0.250680722405479	-0.404752294097222	-0.399882294149305	-0.124187211948785	-0.219051572974537	-0.124428001519097	-0.351744529079861	-0.15235990960026	-0.363324553385416	-0.33712547686632	-0.126076830225694	-0.451397125347222	-0.345851930121527	-0.224547519270833	-0.235382290248842	-0.334357505269097	-0.190401078116319	-0.144415064930556	-0.228565429947917	-0.260557449855324	-0.0253551219618055	-0.254118941276042	-0.127675449131944	0.48256987404514	0.00998609613233051	-0.128507553836806	-0.36174961842882	-0.304789056480035	-0.29130289750868	-0.314881772598379	-0.223735531759259	-0.214985654956597	-0.046032419184028	0.611186640287425	-0.095257815972222	-0.645266244791666	-0.16379682109375	-0.0705894621961805	-0.16606022860243	-0.323318309787327	-0.208778832552083	-0.49166389766493	-0.361953490451389	-0.290009851145833	-0.186766901598958	-0.48941648172743	-0.234996345322145	-0.200507259982639	-0.234815665026042	-0.0543864599045135	0.0302279308072918	0.144956631328125	-0.267080432604166	-0.216965121430813	-0.138407927699652	0.0395062921788197	0.281003011449653	-0.0974824033550345	-0.00190405553125	0.165449735863716	0.11866069999132	0.221942361189236	0.0209637205642363	-0.1419917024103	-0.0169486317795135	0.153207809279514	-0.0740670399826385	0.406369201119792	-0.0198582251822915	-0.236407203749999	0.0281942911082178	0.0572638306047455	0.03451678989294	0.510368775555556	-0.022679161814236	0.275870976293403	-0.192667151875	-0.0370508081684025	-0.212359726961805	0.170243964392362	-0.0816221931076385	-0.129019732387152	-0.013520572925347	0.009073367393808	0.0388612273640049	0.102927585104167	-0.110114566848958	0.344676401684028	0.0647986764149307	-0.503312150529512	-0.0590258729340275	0.0672671203168405	-0.181767498793402	0.092014729965278	0.0803364861024308	-0.003281986519097	-0.132053979088541	-0.255097478980034	-0.348743653220486	-0.166177561987847	0.0018338242100695	-0.287612555125289	-0.072000690286458	0.0406483593084493	-0.18087219063368	0.106004204505209	-0.0856766798697915	0.563532678332465	-0.011158747925347	0.108681297557871	0.0759526519328706	0.100680201380209	0.12777050389757	-0.02177617180652	-0.175847743498263	-0.170977743550347	0.104717338650174	0.0098529776244215	0.104476549079861	-0.122839978480903	0.0765446409986981	-0.134420002786458	-0.108220926267361	0.102827720373264	-0.222492574748264	-0.116947379522569	0.004357031328125	-0.006477739649884	-0.105452954670139	0.0385034724826391	0.084489485668403	0.000339120651041996	-0.0316528992563655	0.203549428637153	-0.025214390677083	0.101229101467014	0.711474424644098	0.238890646731289	0.100396996762153	-0.132845067829861	-0.075884505881076	-0.062398346909722	-0.085977221999421	0.0051690188396995	0.0139188956423615	0.18287213141493	0.840091190886383	0.133646734626736	-0.416361694192708	0.0651077295052086	0.158315088402778	0.062844321996528	-0.094413759188368	0.0201257180468752	-0.262759347065972	-0.13304893985243	-0.061105300546875	0.0421376490000002	-0.260511931128472	-0.00609179472318651	0.0283972906163196	-0.421876960329861	-0.337262569618056	-0.222533869097223	-0.634570933029514	-0.58445562185616	-0.505898428125	-0.327984208246528	-0.0864874889756945	-0.464972903780382	-0.369394555956598	-0.202040764561632	-0.248829800434028	-0.145548139236111	-0.346526779861111	-0.509482202835648	-0.384439132204861	-0.214282691145834	-0.441557540407986	0.0388787006944445	-0.387348725607639	-0.603897704175347	-0.33929620931713	-0.310226669820602	-0.332973710532407	0.142878275130208	-0.390169662239583	-0.0916195241319445	-0.560157652300348	-0.40454130859375	-0.579850227387153	-0.197246536032986	-0.449112693532986	-0.4965102328125	-0.381011073350695	-0.35841713303154	-0.328629273061343	-0.264562915321181	-0.477605067274306	-0.0228140987413195	-0.302691824010417	-0.87080265095486	-0.426516373359375	-0.300223380108507	-0.54925799921875	-0.27547577046007	-0.287154014322917	-0.370772486944445	-0.499544479513889	-0.622587979405382	-0.716234153645834	-0.533668062413195	-0.365656676215278	-0.655103055550637	-0.439491190711806	-0.326842141116898	-0.548362691059028	-0.261486295920139	-0.453167180295139	0.196042177907118	-0.378649248350695	-0.258809202867477	-0.291537848492477	-0.266810299045139	-0.239719996527778	-0.389266672231868	-0.543338243923611	-0.538468243975694	-0.262773161775174	-0.357637522800926	-0.263013951345486	-0.49033047890625	-0.290945859426649	-0.501910503211806	-0.475711426692708	-0.264662780052083	-0.589983075173611	-0.484437879947917	-0.363133469097223	-0.373968240075232	-0.472943455095486	-0.328987027942708	-0.283001014756945	-0.367151379774306	-0.399143399681713	-0.163941071788195	-0.39270489110243	-0.266261398958333	0.34398392421875	-0.128599853694059	-0.267093503663195	-0.500335568255209	-0.443375006306424	-0.42988884733507	-0.453467722424769	-0.362321481585648	-0.353571604782986	-0.184618369010417	0.472600690461035	-0.233843765798611	-0.783852194618055	-0.302382770920139	-0.20917541202257	-0.30464617842882	-0.461904259613716	-0.347364782378472	-0.63024984749132	-0.500539440277778	-0.428595800972222	-0.325352851425347	-0.62800243155382	-0.373582295148534	-0.339093209809028	-0.156833364496528	-0.0421046639756945	-0.454141727907986	-0.404026416734632	-0.325469223003472	-0.147555003125	0.0939417161458335	-0.284543698658854	-0.18896535083507	-0.021611559440104	-0.0684005953125	0.034881065885417	-0.166097574739583	-0.32905299771412	-0.204009927083333	-0.0338534860243055	-0.261128335286458	0.219307905815973	-0.206919520486111	-0.423468499053819	-0.158867004195602	-0.129797464699074	-0.152544505410879	0.323307480251737	-0.209740457118056	0.0888096809895835	-0.37972844717882	-0.224112103472222	-0.399421022265625	-0.016817330911458	-0.268683488411458	-0.316081027690972	-0.200581868229167	-0.177987927910012	-0.148200067939815	-0.0841337101996526	-0.297175862152777	0.157615106380209	-0.122262618888889	-0.690373445833331	-0.246087168237847	-0.119794174986979	-0.368828794097222	-0.0950465653385415	-0.106724809201389	-0.190343281822916	-0.319115274392361	-0.442158774283854	-0.535804948524305	-0.353238857291666	-0.18522747109375	-0.474673850429108	-0.259061985590277	-0.14641293599537	-0.3679334859375	-0.081057090798611	-0.272737975173611	0.376471383028646	-0.198220043229167	-0.0783799977459489	-0.111108643370949	-0.086381093923611	-0.05929079140625	-0.20883746711034	-0.362909038802083	-0.358039038854166	-0.0823439566536457	-0.177208317679398	-0.0825847462239581	-0.309901273784722	-0.110516654305121	-0.321481298090277	-0.29528222157118	-0.0842335749305554	-0.409553870052083	-0.304008674826388	-0.182704263975695	-0.193539034953704	-0.292514249973958	-0.14855782282118	-0.102571809635416	-0.186722174652778	-0.218714194560185	0.0164881333333335	-0.212275685980903	-0.0858321938368053	0.524413129340279	0.0518293514274695	-0.0866642985416665	-0.31990636313368	-0.262945801184896	-0.249459642213541	-0.27303851730324	-0.18189227646412	-0.173142399661458	-0.004189163888889	0.653029895582564	-0.053414560677083	-0.603422989496528	-0.121953565798611	-0.0287462069010415	-0.124216973307292	-0.281475054492188	-0.166935577256944	-0.449820642369791	-0.32011023515625	-0.248166595850695	-0.144923646303819	-0.447573226432291	-0.193153090027006	-0.1586640046875	0.0425097267361109	-0.369527337196181	-0.319412026022827	-0.240854832291667	-0.0629406124131945	0.178556106857639	-0.199929307947049	-0.104350960123264	0.0630028312717014	0.0162137953993053	0.119495456597222	-0.0814831840277778	-0.244438607002315	-0.119395536371528	0.0507609046874998	-0.176513944574653	0.303922296527778	-0.122305129774306	-0.338854108342014	-0.0742526134837964	-0.0451830739872686	-0.0679301146990741	0.407921870963542	-0.12512606640625	0.173424071701389	-0.295114056467014	-0.139497712760417	-0.31480663155382	0.0677970598003474	-0.184069097699653	-0.231466636979167	-0.115967477517361	-0.0933735371982062	-0.0635856772280093	0.000480680512152748	-0.212561471440972	0.242229497092014	-0.0376482281770834	-0.605759055121526	-0.161472777526042	-0.0351797842751737	-0.284214403385417	-0.0104321746267362	-0.0221104184895834	-0.105728891111111	-0.234500883680556	-0.357544383572049	-0.4511905578125	-0.268624466579861	-0.100613080381945	-0.390059459717303	-0.174447594878472	-0.0617985452835648	-0.283319095225695	0.00355729991319435	-0.188123584461806	0.461085773740451	-0.113605652517361	0.00623439296585645	-0.0264942526591436	-0.00176670321180565	0.0253235993055553	-0.124223076398534	-0.278294648090278	-0.273424648142361	0.00227043405815969	-0.0925939269675927	0.0020296444878472	-0.225286883072917	-0.025902263593316	-0.236866907378472	-0.210667830859375	0.000380815781249946	-0.324939479340278	-0.219394284114583	-0.0980898732638892	-0.108924644241898	-0.207899859262153	-0.0639434321093751	-0.0179574189236112	-0.102107783940972	-0.13409980384838	0.101102524045139	-0.127661295269097	-0.00121780312500001	0.609027520052084	0.136443742139275	-0.00204990782986116	-0.235291972421875	-0.17833141047309	-0.164845251501736	-0.188424126591435	-0.0972778857523147	-0.0885280089496527	0.0804252268229163	0.737644286294369	0.0311998300347223	-0.518808598784722	-0.0373391750868056	0.0558681838107638	-0.0396025825954862	-0.196860663780382	-0.082321186545139	-0.365206251657986	-0.235495844444445	-0.163552205138889	-0.060309255592014	-0.362958835720486	-0.108538699315201	-0.0740496139756945	-0.254798636675347	-0.204683325501994	-0.126126131770833	0.0517880881076387	0.293284807378472	-0.0852006074262155	0.010377740397569	0.177731531792535	0.130942495920139	0.234224157118055	0.0332455164930553	-0.129709906481482	-0.0046668358506945	0.165489605208333	-0.0617852440538195	0.418650997048611	-0.0075764292534725	-0.22412540782118	0.0404760870370368	0.0695456265335646	0.0467985858217591	0.522650571484375	-0.010397365885417	0.288152772222222	-0.180385355946181	-0.0247690122395835	-0.200077931032986	0.18252576032118	-0.0693403971788195	-0.116737936458333	-0.001238776996528	0.021355163322627	0.0511430232928239	0.115209381032986	-0.097832770920139	0.356958197612847	0.0770804723437497	-0.491030354600693	-0.0467440770052085	0.0795489162456595	-0.169485702864583	0.104296525894097	0.0926182820312498	0.008999809409722	-0.119772183159723	-0.242815683051215	-0.336461857291667	-0.153895766059028	0.0141156201388885	-0.27533075919647	-0.059718894357639	0.0529301552372683	-0.168590394704861	0.118286000434028	-0.0733948839409725	0.575814474261285	0.001123048003472	0.12096309348669	0.0882344478616896	0.112961997309028	0.140052299826389	-0.009494375877701	-0.163565947569444	-0.158695947621528	0.116999134578993	0.0221347735532405	0.11675834500868	-0.110558182552084	0.0888264369275172	-0.122138206857639	-0.095939130338542	0.115109516302083	-0.210210778819444	-0.10466558359375	0.016638827256944	0.005804056278935	-0.0931711587413195	0.0507852684114581	0.096771281597222	0.012620916579861	-0.0193711033275465	0.215831224565972	-0.012932594748264	0.113510897395833	0.723756220572917	0.251172442660108	0.112678792690972	-0.120563271901042	-0.063602709952257	-0.050116550980903	-0.073695426070602	0.0174508147685185	0.0262006915711805	0.19515392734375	0.852372986815202	0.145928530555555	-0.404079898263889	0.0773895254340276	0.170596884331597	0.075126117925347	-0.082131963259549	0.0324075139756942	-0.250477551137153	-0.120767143923612	-0.048823504618056	0.0544194449288192	-0.248230135199653	0.0061900012056325	0.0406790865451387	-0.616720389434285	-0.538163195703125	-0.360248975824653	-0.118752256553819	-0.497237671358507	-0.401659323534723	-0.234305532139757	-0.281094568012153	-0.177812906814236	-0.378791547439236	-0.541746970413773	-0.416703899782986	-0.246547458723959	-0.473822307986111	0.00661393311631953	-0.419613493185764	-0.636162471753472	-0.371560976895255	-0.342491437398727	-0.365238478110532	0.110613507552083	-0.422434429817709	-0.123884291710069	-0.592422419878472	-0.436806076171875	-0.612114994965278	-0.229511303611111	-0.481377461111111	-0.528775000390625	-0.41327584092882	-0.390681900609664	-0.360894040639468	-0.296827682899306	-0.50986983485243	-0.0550788663194445	-0.334956591588542	-0.903067418532985	-0.4587811409375	-0.332488147686632	-0.581522766796875	-0.307740538038195	-0.319418781901042	-0.40303725452257	-0.531809247092014	-0.654852746983507	-0.748498921223959	-0.56593282999132	-0.397921443793403	-0.687367823128761	-0.47175595828993	-0.359106908695023	-0.580627458637153	-0.293751063498264	-0.485431947873264	0.163777410328993	-0.41091401592882	-0.291073970445602	-0.323802616070602	-0.299075066623264	-0.271984764105903	-0.421531439809992	-0.575603011501736	-0.57073301155382	-0.295037929353299	-0.389902290379051	-0.295278718923611	-0.522595246484375	-0.323210627004774	-0.534175270789931	-0.507976194270834	-0.296927547630208	-0.622247842751736	-0.516702647526041	-0.395398236675347	-0.406233007653356	-0.505208222673611	-0.361251795520833	-0.315265782335069	-0.39941614735243	-0.431408167259838	-0.19620583936632	-0.424969658680555	-0.298526166536458	0.311719156640625	-0.160864621272183	-0.29935827124132	-0.532600335833334	-0.475639773884548	-0.462153614913195	-0.485732490002893	-0.394586249163773	-0.385836372361111	-0.216883136588542	0.44033592288291	-0.266108533376736	-0.81611696219618	-0.334647538498264	-0.241440179600694	-0.336910946006944	-0.49416902719184	-0.379629549956597	-0.662514615069445	-0.532804207855903	-0.460860568550348	-0.357617619003472	-0.660267199131944	-0.405847062726659	-0.371357977387153	-0.488047884529771	-0.310133664651299	-0.068636945380466	-0.447122360185154	-0.351544012361369	-0.184190220966403	-0.2309792568388	-0.127697595640882	-0.328676236265883	-0.49163165924042	-0.366588588609633	-0.196432147550605	-0.423706996812757	0.056729244289673	-0.36949818201241	-0.586047160580119	-0.321445665721901	-0.292376126225373	-0.315123166937179	0.160728818725437	-0.372319118644355	-0.073768980536716	-0.542307108705119	-0.386690764998522	-0.561999683791925	-0.179395992437758	-0.431262149937757	-0.478659689217271	-0.363160529755466	-0.340566589436311	-0.310778729466114	-0.246712371725952	-0.459754523679077	-0.00496355514609098	-0.284841280415188	-0.852952107359631	-0.408665829764147	-0.282372836513278	-0.531407455623522	-0.257625226864841	-0.269303470727688	-0.352921943349216	-0.48169393591866	-0.604737435810153	-0.698383610050605	-0.515817518817966	-0.34780613262005	-0.637252511955408	-0.421640647116577	-0.30899159752167	-0.5305121474638	-0.24363575232491	-0.43531663669991	0.213892721502347	-0.360798704755466	-0.240958659272248	-0.273687304897248	-0.24895975544991	-0.22186945293255	-0.371416128636639	-0.525487700328382	-0.520617700380466	-0.244922618179945	-0.339786979205698	-0.245163407750258	-0.472479935311022	-0.273095315831421	-0.484059959616577	-0.45786088309748	-0.246812236456855	-0.572132531578383	-0.466587336352688	-0.345282925501994	-0.356117696480003	-0.455092911500257	-0.31113648434748	-0.265150471161716	-0.349300836179077	-0.381292856086484	-0.146090528192966	-0.374854347507202	-0.248410855363105	0.361834467813979	-0.11074931009883	-0.249242960067966	-0.48248502465998	-0.425524462711195	-0.412038303739841	-0.43561717882954	-0.34447093799042	-0.335721061187757	-0.166767825415188	0.490451234056264	-0.215993222203382	-0.766001651022827	-0.28453222732491	-0.191324868427341	-0.286795634833591	-0.444053716018487	-0.329514238783244	-0.612399303896091	-0.48268889668255	-0.410745257376994	-0.307502307830119	-0.610151887958591	-0.355731751553305	-0.321242666213799	-0.231576470920139	0.00992024835069449	-0.368565166453993	-0.272986818630209	-0.105633027235243	-0.152422063107639	-0.049140401909722	-0.250119042534722	-0.413074465509259	-0.288031394878472	-0.117874953819445	-0.345149803081597	0.135286438020834	-0.29094098828125	-0.507489966848958	-0.242888471990741	-0.213818932494213	-0.236565973206018	0.239286012456597	-0.293761924913195	0.0047882131944445	-0.463749914973959	-0.308133571267361	-0.483442490060764	-0.100838798706597	-0.352704956206597	-0.400102495486111	-0.284603336024305	-0.26200939570515	-0.232221535734954	-0.168155177994792	-0.381197329947916	0.0735936385850695	-0.206284086684028	-0.77439491362847	-0.330108636032986	-0.203815642782118	-0.452850261892361	-0.17906803313368	-0.190746276996528	-0.274364749618056	-0.4031367421875	-0.526180242078993	-0.619826416319444	-0.437260325086806	-0.269248938888889	-0.558695318224248	-0.343083453385416	-0.230434403790509	-0.451954953732639	-0.16507855859375	-0.35675944296875	0.292449915233507	-0.282241511024306	-0.162401465541088	-0.195130111166088	-0.17040256171875	-0.143312259201389	-0.292858934905478	-0.446930506597222	-0.442060506649306	-0.166365424448785	-0.261229785474537	-0.166606214019097	-0.393922741579861	-0.19453812210026	-0.405502765885417	-0.37930368936632	-0.168255042725694	-0.493575337847222	-0.388030142621527	-0.266725731770833	-0.277560502748842	-0.376535717769097	-0.232579290616319	-0.186593277430556	-0.270743642447916	-0.302735662355324	-0.0675333344618055	-0.296297153776041	-0.169853661631944	0.44039166154514	-0.0321921163676695	-0.170685766336805	-0.40392783092882	-0.346967268980034	-0.33348111000868	-0.35705998509838	-0.265913744259259	-0.257163867456597	-0.088210631684028	0.569008427787425	-0.137436028472222	-0.687444457291666	-0.20597503359375	-0.11276767469618	-0.20823844110243	-0.365496522287327	-0.250957045052083	-0.53384211016493	-0.404131702951389	-0.332188063645834	-0.228945114098958	-0.531594694227431	-0.277174557822145	-0.242685472482639	0.187834468229167	-0.190650946575521	-0.0950725987517363	0.0722811926432292	0.0254921567708332	0.12877381796875	-0.07220482265625	-0.235160245630787	-0.110117175	0.0600392660590277	-0.167235583203125	0.313200657899306	-0.113026768402778	-0.329575746970486	-0.0649742521122685	-0.0359047126157407	-0.0586517533275463	0.41720023233507	-0.115847705034722	0.182702433072917	-0.285835695095486	-0.130219351388889	-0.305528270182292	0.0770754211718752	-0.174790736328125	-0.222188275607639	-0.106689116145833	-0.0840951758266783	-0.0543073158564815	0.0097590418836806	-0.203283110069444	0.251507858463542	-0.0283698668055556	-0.596480693749998	-0.152194416154514	-0.0259014229036458	-0.274936042013889	-0.0011538132552083	-0.0128320571180555	-0.0964505297395833	-0.225222522309028	-0.348266022200521	-0.441912196440972	-0.259346105208333	-0.0913347190104168	-0.380781098345775	-0.165169233506944	-0.052520183912037	-0.274040733854167	0.0128356612847222	-0.178845223090278	0.470364135111979	-0.104327291145833	0.0155127543373843	-0.0172158912876157	0.0075116581597222	0.0346019606770832	-0.114944715027006	-0.26901628671875	-0.264146286770833	0.0115487954296875	-0.0833155655960648	0.011308005859375	-0.216008521701389	-0.0166239022217882	-0.227588546006944	-0.201389469487847	0.0096591771527778	-0.31566111796875	-0.210115922743055	-0.0888115118923613	-0.0996462828703703	-0.198621497890625	-0.0546650707378472	-0.0086790575520833	-0.0928294225694443	-0.124821442476852	0.110380885416667	-0.118382933897569	0.00806055824652785	0.618305881423612	0.145722103510803	0.0072284535416667	-0.226013611050347	-0.169053049101562	-0.155566890130208	-0.179145765219907	-0.0879995243807868	-0.0792496475781248	0.0897035881944442	0.746922647665897	0.0404781914062502	-0.509530237413194	-0.0280608137152777	0.0651465451822917	-0.0303242212239583	-0.187582302408854	-0.0730428251736111	-0.355927890286458	-0.226217483072917	-0.154273843767361	-0.0510308942204861	-0.353680474348958	-0.0992603379436728	-0.0647712526041666	0.0508457726953125	0.146424120519097	0.313777911914063	0.266988876041666	0.370270537239583	0.169291896614583	0.0063364736400465	0.131379544270833	0.301535985329861	0.0742611360677085	0.554697377170139	0.128469950868055	-0.0880790276996525	0.176522467158565	0.205592006655093	0.182844965943287	0.658696951605903	0.125649014236111	0.42419915234375	-0.044338975824653	0.111277367881944	-0.0640315509114585	0.318572140442708	0.0667059829427085	0.0193084436631945	0.134807603125	0.157401543444155	0.187189403414352	0.251255761154514	0.038213609201389	0.493004577734375	0.213126852465278	-0.354983974479165	0.0893023031163195	0.215595296367187	-0.0334393227430555	0.240342906015625	0.228664662152778	0.14504618953125	0.0162741969618055	-0.106769302929688	-0.200415477170139	-0.0178493859375	0.150162000260416	-0.139284379074942	0.076327485763889	0.188976535358796	-0.0325440145833335	0.254332380555556	0.0626514961805555	0.711860854382812	0.137169428125	0.257009473608218	0.224280827983218	0.249008377430555	0.276098679947916	0.126552004243827	-0.0275195674479165	-0.0226495675	0.253045514700521	0.158181153674768	0.252804725130208	0.0254881975694445	0.224872817049045	0.013908173263889	0.040107249782986	0.251155896423611	-0.0741643986979165	0.031380796527778	0.152685207378472	0.141850436400463	0.0428752213802085	0.186831648532986	0.23281766171875	0.148667296701389	0.116675276793981	0.3518776046875	0.123113785373264	0.249557277517361	0.859802600694445	0.387218822781636	0.2487251728125	0.015483108220486	0.072443670169271	0.085929829140625	0.062350954050926	0.153497194890046	0.162247071692708	0.331200307465278	0.98841936693673	0.281974910677083	-0.268033518142361	0.213435905555556	0.306643264453125	0.211172498046875	0.053914416861979	0.168453894097222	-0.114431171015625	0.0152792361979165	0.087222875503472	0.190465825050347	-0.112183755078125	0.14223638132716	0.176725466666667	-0.232061294285591	-0.064707502890625	-0.111496538763021	-0.008214877565104	-0.209193518190104	-0.372148941164641	-0.247105870533854	-0.0769494294748265	-0.304224278736979	0.176211962365452	-0.250015463936632	-0.46656444250434	-0.201962947646123	-0.172893408149595	-0.1956404488614	0.280211536801215	-0.252836400568576	0.0457137375390625	-0.42282439062934	-0.267208046922743	-0.442516965716146	-0.059913274361979	-0.311779431861979	-0.359176971141493	-0.243677811679687	-0.221083871360533	-0.191296011390336	-0.127229653650174	-0.340271805603299	0.114519162929688	-0.16535856233941	-0.733469389283853	-0.289183111688368	-0.1628901184375	-0.411924737547743	-0.138142508789063	-0.14982075265191	-0.233439225273438	-0.362211217842882	-0.485254717734375	-0.578900891974827	-0.396334800742188	-0.228323414544271	-0.51776979387963	-0.302157929040799	-0.189508879445891	-0.411029429388021	-0.124153034249132	-0.315833918624132	0.333375439578125	-0.241315986679688	-0.12147594119647	-0.15420458682147	-0.129477037374132	-0.102386734856771	-0.25193341056086	-0.406004982252604	-0.401134982304687	-0.125439900104167	-0.220304261129919	-0.125680689674479	-0.352997217235243	-0.153612597755642	-0.364577241540799	-0.338378165021701	-0.127329518381076	-0.452649813502604	-0.34710461827691	-0.225800207426216	-0.236634978404225	-0.335610193424479	-0.191653766271701	-0.145667753085938	-0.229818118103298	-0.261810138010706	-0.0266078101171875	-0.255371629431423	-0.128928137287326	0.481317185889757	0.00873340797694849	-0.129760241992187	-0.363002306584202	-0.306041744635417	-0.292555585664062	-0.316134460753762	-0.224988219914641	-0.216238343111979	-0.04728510733941	0.609933952132042	-0.096510504127604	-0.646518932947048	-0.165049509249132	-0.0718421503515625	-0.167312916757813	-0.324570997942708	-0.210031520707465	-0.492916585820313	-0.363206178606771	-0.291262539301215	-0.18801958975434	-0.490669169882813	-0.236249033477527	-0.201759948138021	0.0308708449331595	-0.0159181909392365	0.0873634702586805	-0.11361517036632	-0.276570593340856	-0.15152752271007	0.018628918348958	-0.208645930913194	0.271790310189236	-0.154437116112847	-0.370986094680555	-0.106384599822338	-0.0773150603258105	-0.100062101037616	0.375789884625	-0.157258052744792	0.141292085362847	-0.327246042805556	-0.171629699098959	-0.346938617892362	0.0356650734618055	-0.216201084038194	-0.263598623317709	-0.148099463855903	-0.125505523536748	-0.0957176635665511	-0.0316513058263891	-0.244693457779514	0.210097510753472	-0.0697802145156253	-0.637891041460068	-0.193604763864584	-0.0673117706137155	-0.316346389723959	-0.042564160965278	-0.0542424048281252	-0.137860877449653	-0.266632870019098	-0.38967636991059	-0.483322544151042	-0.300756452918403	-0.132745066720486	-0.422191446055845	-0.206579581217014	-0.0939305316221067	-0.315451081564237	-0.0285746864253475	-0.220255570800348	0.42895378740191	-0.145737638855903	-0.0258975933726854	-0.0586262389976854	-0.0338986895503475	-0.0068083870329865	-0.156355062737076	-0.31042663442882	-0.305556634480903	-0.0298615522803822	-0.124725913306135	-0.0301023418506947	-0.257418869411459	-0.0580342499318579	-0.268998893717014	-0.242799817197917	-0.0317511705572919	-0.35707146567882	-0.251526270453125	-0.130221859602431	-0.14105663058044	-0.240031845600695	-0.0960754184479169	-0.050089405262153	-0.134239770279514	-0.166231790186921	0.068970537706597	-0.159793281607639	-0.0333497894635419	0.576895533713542	0.104311755800733	-0.034181894168403	-0.267423958760417	-0.210463396811632	-0.196977237840278	-0.220556112929977	-0.129409872090856	-0.120659995288195	0.0482932404843745	0.705512299955827	-0.000932156303819501	-0.550940585123264	-0.0694711614253474	0.023736197472222	-0.071734568934028	-0.228992650118924	-0.114453172883681	-0.397338237996528	-0.267627830782987	-0.195684191477431	-0.0924412419305558	-0.395090822059028	-0.140670685653743	-0.106181600314236	0.151435600455729	0.254717261653646	0.0537386210286458	-0.109216801945891	0.015826268684896	0.185982709743924	-0.041292139518229	0.439144101584202	0.012916675282118	-0.20363230328559	0.0609691915726273	0.090038731069155	0.0672916903573496	0.543143676019965	0.0100957386501735	0.308645876757813	-0.15989225141059	-0.004275907703993	-0.179584826497396	0.203018864856771	-0.048847292643229	-0.096244831922743	0.0192543275390625	0.0418482678582175	0.0716361278284144	0.135702485568576	-0.0773396663845485	0.377451302148438	0.0975735768793402	-0.470537250065102	-0.026250972469618	0.10004202078125	-0.148992598328993	0.124789630429688	0.11311138656684	0.0294929139453125	-0.099279078624132	-0.222322578515625	-0.315968752756076	-0.133402661523437	0.034608724674479	-0.25483765466088	-0.0392257898220485	0.0734232597728588	-0.148097290169271	0.138779104969618	-0.052901779405382	0.596307578796875	0.0216161525390625	0.14145619802228	0.10872755239728	0.133455101844618	0.160545404361979	0.0109987286578895	-0.143072843033854	-0.138202843085937	0.137492239114583	0.042627878088831	0.137251449544271	-0.090065078016493	0.109319541463108	-0.101645102322049	-0.0754460258029515	0.135602620837674	-0.189717674283854	-0.0841724790581595	0.0371319317925345	0.0262971608145255	-0.072678054205729	0.0712783729470486	0.117264386132813	0.0331140211154515	0.00112200120804401	0.236324329101562	0.0075605097873265	0.134004001931424	0.744249325108507	0.271665547195699	0.133171897226563	-0.100070167365452	-0.0431096054166665	-0.0296234464453125	-0.0532023215350115	0.037943919304109	0.046693796106771	0.21564703187934	0.872866091350793	0.166421635091146	-0.383586793728298	0.0978826299696181	0.191089988867188	0.0956192224609375	-0.0616388587239585	0.0529006185112847	-0.229984446601562	-0.100274039388021	-0.0283304000824655	0.0749125494644097	-0.227737030664062	0.026683105741223	0.0611721910807292	0.20792822578125	0.0069495851562498	-0.156005837818287	-0.0309627671875	0.139193673871528	-0.088081175390625	0.392355065711806	-0.033872360590278	-0.250421339157986	0.0141801557002313	0.043249695196759	0.0205026544849536	0.49635464014757	-0.0366932972222225	0.261856840885416	-0.206681287282987	-0.051064943576389	-0.226373862369792	0.156229828984375	-0.095636328515625	-0.143033867795139	-0.0275347083333335	-0.0049407680141785	0.0248470919560184	0.0889134496961804	-0.124128702256945	0.330662266276042	0.0507845410069442	-0.517326285937499	-0.073040008342014	0.053252984908854	-0.195781634201389	0.0780005945572915	0.0663223506944443	-0.0172961219270835	-0.146068114496528	-0.269111614388021	-0.362757788628473	-0.180191697395834	-0.012180311197917	-0.301626690533276	-0.0860148256944445	0.0266342239004628	-0.194886326041667	0.091990069097222	-0.099690815277778	0.549518542924479	-0.0251728833333335	0.0946671621498841	0.0619385165248841	0.086666065972222	0.113756368489583	-0.0357903072145065	-0.18986187890625	-0.184991878958333	0.0907032032421873	-0.004161157783565	0.0904624136718749	-0.136854113888889	0.0625305055907116	-0.148434138194445	-0.122235061675348	0.0888135849652776	-0.23650671015625	-0.130961514930555	-0.0096571040798615	-0.0204918750578705	-0.119467090078125	0.0244893370746526	0.0704753502604165	-0.0136750147569445	-0.045667034664352	0.189535293229166	-0.0392285260850695	0.0872149660590276	0.697460289236111	0.224876511323302	0.0863828613541665	-0.146859203237848	-0.0898986412890625	-0.0764124823177085	-0.0999913574074075	-0.008845116568287	-9.52397656249979e-05	0.168857996006944	0.826077055478396	0.11963259921875	-0.430375829600694	0.0510935940972221	0.144300952994792	0.0488301865885415	-0.108427894596355	0.0061115826388887	-0.276773482473958	-0.147063075260417	-0.0751194359548615	0.0281235135920137	-0.274526066536459	-0.020105930131173	0.0143831552083332	0.110231246354167	-0.05272417662037	0.072318894010417	0.242475335069445	0.015200485807292	0.495636726909722	0.069409300607639	-0.147139677960069	0.117461816898148	0.146531356394676	0.123784315682871	0.599636301345487	0.0665883639756945	0.365138502083334	-0.10339962608507	0.052216717621528	-0.123092201171875	0.259511490182292	0.007645332682292	-0.039752206597222	0.0757469528645835	0.0983408931837385	0.128128753153935	0.192195110894097	-0.0208470410590275	0.433943927473958	0.154066202204861	-0.414044624739581	0.030241652855903	0.156534646106771	-0.092499973003472	0.181282255755209	0.169604011892361	0.0859855392708335	-0.042786453298611	-0.165829953190104	-0.259476127430555	-0.0769100361979165	0.09110135	-0.198345029335358	0.0172668355034725	0.12991588509838	-0.09160466484375	0.195271730295139	0.003590845920139	0.652800204122396	0.0781087778645835	0.197948823347801	0.165220177722801	0.189947727170139	0.2170380296875	0.0674913539834105	-0.086580217708333	-0.0817102177604165	0.193984864440104	0.099120503414352	0.193744074869792	-0.033572452690972	0.165812166788629	-0.0451524769965275	-0.0189534004774305	0.192095246163195	-0.133225048958333	-0.0276798537326385	0.0936245571180555	0.0827897861400465	-0.016185428880208	0.12777099827257	0.173757011458333	0.0896066464409725	0.057614626533565	0.292816954427083	0.0640531351128475	0.190496627256945	0.800741950434029	0.32815817252122	0.189664522552083	-0.0435775420399305	0.0133830199088545	0.0268691788802085	0.00329030379050951	0.09443654462963	0.103186421432292	0.272139657204861	0.929358716676314	0.222914260416667	-0.327094168402777	0.154375255295139	0.247582614192708	0.152111847786459	-0.0051462333984375	0.109393243836806	-0.173491821276041	-0.0437814140625	0.0281622252430555	0.131405174789931	-0.171244405338541	0.083175731066744	0.11766481640625	-0.25370281724537	-0.128659746614583	0.0414966944444443	-0.185778154817708	0.294658086284722	-0.131569340017361	-0.348118318585069	-0.0835168237268519	-0.0544472842303242	-0.0771943249421297	0.398657660720486	-0.134390276649306	0.164159861458333	-0.30437826671007	-0.148761923003472	-0.324070841796875	0.0585328495572918	-0.193333307942708	-0.240730847222222	-0.125231687760417	-0.102637747441262	-0.0728498874710649	-0.0087835297309028	-0.221825681684028	0.232965286848958	-0.046912438420139	-0.615023265364582	-0.170736987769097	-0.0444439945182292	-0.293478613628472	-0.0196963848697917	-0.0313746287326389	-0.114993101354167	-0.243765093923611	-0.366808593815104	-0.460454768055556	-0.277888676822917	-0.109877290625	-0.399323669960359	-0.183711805121528	-0.0710627555266204	-0.29258330546875	-0.0057069103298612	-0.197387794704861	0.451821563497396	-0.122869862760417	-0.0030298172771991	-0.0357584629021991	-0.0110309134548612	0.0160593890624998	-0.13348728664159	-0.287558858333333	-0.282688858385417	-0.00699377618489586	-0.101858137210648	-0.00723456575520835	-0.234551093315972	-0.0351664738363716	-0.246131117621528	-0.219932041102431	-0.0088833944618056	-0.334203689583333	-0.228658494357639	-0.107354083506945	-0.118188854484954	-0.217164069505208	-0.0732076423524306	-0.0272216291666667	-0.111371994184028	-0.143364014091435	0.0918383138020833	-0.136925505512153	-0.0104820133680556	0.599763309809028	0.127179531896219	-0.0113141180729167	-0.244556182664931	-0.187595620716146	-0.174109461744792	-0.197688336834491	-0.10654209599537	-0.0977922191927082	0.0711610165798608	0.728380076051313	0.0219356197916668	-0.528072809027778	-0.0466033853298611	0.0466039735677083	-0.0488667928385417	-0.206124874023438	-0.0915853967881945	-0.374470461901042	-0.2447600546875	-0.172816415381945	-0.0695734658350695	-0.372223045963542	-0.117802909558256	-0.08331382421875	-0.29161516958912	-0.121458728530092	-0.348733577792245	0.131702663310186	-0.294524762991898	-0.511073741559606	-0.246472246701389	-0.217402707204861	-0.240149747916666	0.235702237745949	-0.297345699623842	0.0012044384837965	-0.467333689684607	-0.311717345978009	-0.487026264771412	-0.104422573417245	-0.356288730917245	-0.403686270196759	-0.288187110734954	-0.265593170415798	-0.235805310445602	-0.17173895270544	-0.384781104658565	0.0700098638744215	-0.209867861394676	-0.777978688339119	-0.333692410743634	-0.207399417492766	-0.456434036603009	-0.182651807844328	-0.194330051707176	-0.277948524328703	-0.406720516898148	-0.529764016789641	-0.623410191030093	-0.440844099797454	-0.272832713599537	-0.562279092934896	-0.346667228096064	-0.234018178501157	-0.455538728443287	-0.168662333304398	-0.360343217679398	0.288866140522859	-0.285825285734953	-0.165985240251736	-0.198713885876736	-0.173986336429398	-0.146896033912037	-0.296442709616127	-0.45051428130787	-0.445644281359953	-0.169949199159433	-0.264813560185185	-0.170189988729745	-0.397506516290509	-0.198121896810908	-0.409086540596065	-0.382887464076967	-0.171838817436342	-0.49715911255787	-0.391613917332175	-0.270309506481481	-0.28114427745949	-0.380119492479745	-0.236163065326967	-0.190177052141204	-0.274327417158565	-0.306319437065972	-0.0711171091724535	-0.29988092848669	-0.173437436342592	0.436807886834491	-0.0357758910783175	-0.174269541047454	-0.407511605639468	-0.350551043690682	-0.337064884719328	-0.360643759809028	-0.269497518969907	-0.260747642167245	-0.091794406394676	0.565424653076776	-0.14101980318287	-0.691028232002314	-0.209558808304398	-0.116351449406828	-0.211822215813079	-0.369080296997975	-0.254540819762731	-0.537425884875579	-0.407715477662037	-0.335771838356482	-0.232528888809606	-0.535178468938079	-0.280758332532793	-0.246269247193287	0.0035843421006945	-0.223690507161458	0.256745733940972	-0.169481692361111	-0.386030670928819	-0.121429176070602	-0.092359636574074	-0.115106677285879	0.360745308376736	-0.172302628993055	0.126247509114583	-0.34229061905382	-0.186674275347222	-0.361983194140625	0.020620497213542	-0.231245660286458	-0.278643199565972	-0.163144040104166	-0.140550099785011	-0.110762239814815	-0.0466958820746526	-0.259738034027778	0.195052934505208	-0.0848247907638888	-0.652935617708332	-0.208649340112847	-0.082356346861979	-0.331390965972222	-0.0576087372135415	-0.0692869810763887	-0.152905453697916	-0.281677446267361	-0.404720946158854	-0.498367120399306	-0.315801029166667	-0.14778964296875	-0.437236022304109	-0.221624157465277	-0.10897510787037	-0.3304956578125	-0.043619262673611	-0.235300147048611	0.413909211153646	-0.160782215104167	-0.0409421696209489	-0.0736708152459489	-0.048943265798611	-0.02185296328125	-0.17139963898534	-0.325471210677083	-0.320601210729166	-0.0449061285286457	-0.139770489554398	-0.0451469180989581	-0.272463445659722	-0.0730788261801213	-0.284043469965278	-0.25784439344618	-0.0467957468055554	-0.372116041927083	-0.266570846701388	-0.145266435850694	-0.156101206828703	-0.255076421848958	-0.11111999469618	-0.0651339815104165	-0.149284346527778	-0.181276366435185	0.0539259614583335	-0.174837857855903	-0.0483943657118054	0.561850957465278	0.0892671795524695	-0.0492264704166665	-0.28246853500868	-0.225507973059896	-0.212021814088541	-0.23560068917824	-0.14445444833912	-0.135704571536458	0.033248664236111	0.690467723707563	-0.015976732552083	-0.565985161371527	-0.0845157376736109	0.0086916212239585	-0.0867791451822915	-0.244037226367187	-0.129497749131944	-0.412382814244792	-0.28267240703125	-0.210728767725694	-0.107485818178819	-0.410135398307292	-0.155715261902006	-0.1212261765625	-0.0535340661024305	0.426902175	0.000674748697916491	-0.215874229869791	0.0487272649884258	0.0777968044849535	0.055049763773148	0.530901749435764	-0.002146187934028	0.296403950173611	-0.172134177994792	-0.0165178342881945	-0.191826753081598	0.19077693827257	-0.0610892192274305	-0.108486758506944	0.007012400954861	0.029606341274016	0.0593942012442129	0.123460558984375	-0.08958159296875	0.365209375564236	0.0853316502951387	-0.482779176649304	-0.0384928990538195	0.0878000941970485	-0.161234524913195	0.112547703845486	0.100869459982639	0.017250987361111	-0.111521005208334	-0.234564505099827	-0.328210679340278	-0.145644588107639	0.0223667980902775	-0.267079581245081	-0.05146771640625	0.0611813331886573	-0.160339216753473	0.126537178385417	-0.0651437059895835	0.584065652212673	0.009374225954861	0.129214271438079	0.0964856258130786	0.121213175260417	0.148303477777777	-0.001243197926312	-0.155314769618056	-0.150444769670139	0.125250312530382	0.0303859515046295	0.125009522960069	-0.102307004600695	0.0970776148789061	-0.11388702890625	-0.087687952387153	0.123360694253472	-0.201959600868056	-0.096414405642361	0.024890005208333	0.014055234230324	-0.0849199807899305	0.0590364463628471	0.105022459548611	0.02087209453125	-0.0111199253761575	0.224082402517361	-0.004681416796875	0.121762075347222	0.732007398524306	0.259423620611497	0.120929970642361	-0.112312093949653	-0.055351532000868	-0.041865373029514	-0.065444248119213	0.0257019927199075	0.0344518695225695	0.203405105295138	0.860624164766591	0.154179708506945	-0.3958287203125	0.0856407033854166	0.178848062282986	0.083377295876736	-0.07388078530816	0.0406586919270832	-0.242226373185764	-0.112515965972223	-0.040572326666667	0.0626706228802082	-0.239978957248264	0.0144411791570215	0.0489302644965276	0.199627325737847	-0.226600100564236	-0.443149079131944	-0.178547584273727	-0.149478044777199	-0.172225085489004	0.303626900173611	-0.22942103719618	0.0691291009114585	-0.399409027256944	-0.243792683550347	-0.41910160234375	-0.036497910989583	-0.288364068489583	-0.335761607769097	-0.220262448307292	-0.197668507988137	-0.16788064801794	-0.103814290277778	-0.316856442230902	0.137934526302083	-0.141943198967014	-0.710054025911456	-0.265767748315972	-0.139474755065104	-0.388509374175347	-0.114727145416667	-0.126405389279514	-0.210023861901041	-0.338795854470486	-0.461839354361979	-0.55548552860243	-0.372919437369791	-0.204908051171875	-0.494354430507233	-0.278742565668402	-0.166093516073495	-0.387614066015625	-0.100737670876736	-0.292418555251736	0.356790802950521	-0.217900623307292	-0.0980605778240739	-0.130789223449074	-0.106061674001736	-0.078971371484375	-0.228518047188465	-0.382589618880208	-0.377719618932292	-0.102024536731771	-0.196888897757523	-0.102265326302083	-0.329581853862847	-0.130197234383246	-0.341161878168402	-0.314962801649306	-0.10391415500868	-0.429234450130208	-0.323689254904514	-0.20238484405382	-0.213219615031829	-0.312194830052083	-0.168238402899305	-0.122252389713542	-0.206402754730903	-0.23839477463831	-0.00319244674479152	-0.231956266059028	-0.10551277391493	0.504732549262153	0.0321487713493445	-0.106344878619792	-0.339586943211805	-0.282626381263021	-0.269140222291667	-0.292719097381365	-0.201572856542245	-0.192822979739583	-0.023869743967014	0.633349315504439	-0.073095140755208	-0.623103569574653	-0.141634145876736	-0.0484267869791665	-0.143897553385417	-0.301155634570313	-0.186616157335069	-0.469501222447916	-0.339790815234375	-0.26784717592882	-0.164604226381944	-0.467253806510416	-0.212833670105131	-0.178344584765625	0.253836140538194	0.0372871619704865	0.301888656828704	0.330958196325232	0.308211155613426	0.784063141276042	0.25101520390625	0.549565342013889	0.081027213845486	0.236643557552083	0.0613346387586805	0.443938330112848	0.192072172612848	0.144674633333334	0.260173792795139	0.282767733114294	0.312555593084491	0.376621950824653	0.163579798871528	0.618370767404514	0.338493042135417	-0.229617784809026	0.214668492786458	0.340961486037327	0.0919268669270835	0.365709095685764	0.354030851822917	0.270412379201389	0.141640386631945	0.0185968867404515	-0.0750492875	0.107516803732639	0.275528189930556	-0.013918189404803	0.201693675434028	0.314342725028935	0.0928221750868055	0.379698570225695	0.188017685850695	0.837227044052951	0.262535617795139	0.382375663278357	0.349647017653357	0.374374567100694	0.401464869618055	0.251918193913966	0.0978466222222225	0.102716622170139	0.37841170437066	0.283547343344907	0.378170914800347	0.150854387239583	0.350239006719184	0.139274362934028	0.165473439453125	0.37652208609375	0.0512017909722225	0.156746986197917	0.278051397048611	0.267216626070602	0.168241411050348	0.312197838203125	0.358183851388889	0.274033486371528	0.24204146646412	0.477243794357639	0.248479975043403	0.3749234671875	0.985168790364584	0.512585012451775	0.374091362482639	0.140849297890625	0.19780985983941	0.211296018810764	0.187717143721065	0.278863384560186	0.287613261362847	0.456566497135417	1.11378555660687	0.407341100347222	-0.142667328472222	0.338802095225695	0.432009454123264	0.336538687717014	0.179280606532118	0.293820083767361	0.010935018654514	0.140645425868056	0.212589065173611	0.315832014720486	0.013182434592014	0.2676025709973	0.302091656336806	-0.388940264331597	-0.12433876947338	-0.095269229976852	-0.118016270688657	0.357835714973958	-0.175212222395834	0.123337915711805	-0.345200212456597	-0.18958386875	-0.364892787543403	0.017710903810764	-0.234155253689236	-0.28155279296875	-0.166053633506945	-0.14345969318779	-0.113671833217593	-0.0496054754774306	-0.262647627430555	0.19214334110243	-0.0877343841666668	-0.65584521111111	-0.211558933515625	-0.085265940264757	-0.334300559375	-0.0605183306163195	-0.0721965744791667	-0.155815047100694	-0.284587039670139	-0.407630539561632	-0.501276713802083	-0.318710622569444	-0.150699236371528	-0.440145615706886	-0.224533750868055	-0.111884701273148	-0.333405251215278	-0.046528856076389	-0.238209740451389	0.410999617750868	-0.163691808506945	-0.0438517630237269	-0.0765804086487269	-0.051852859201389	-0.024762556684028	-0.174309232388118	-0.328380804079861	-0.323510804131944	-0.0478157219314237	-0.142680082957176	-0.0480565115017362	-0.2753730390625	-0.0759884195828994	-0.286953063368055	-0.260753986848959	-0.0497053402083334	-0.375025635329861	-0.269480440104166	-0.148176029253473	-0.159010800231482	-0.257986015251736	-0.114029588098958	-0.0680435749131945	-0.152193939930556	-0.184185959837963	0.0510163680555555	-0.177747451258681	-0.0513039591145834	0.5589413640625	0.0863575861496915	-0.0521360638194445	-0.285378128411458	-0.228417566462673	-0.21493140749132	-0.238510282581019	-0.147364041741898	-0.138614164939236	0.030339070833333	0.687558130304786	-0.018886325954861	-0.568894754774306	-0.087425331076389	0.00578202782118049	-0.0896887385850695	-0.246946819769966	-0.132407342534722	-0.41529240764757	-0.285582000434028	-0.213638361128473	-0.110395411581597	-0.41304499171007	-0.158624855304784	-0.124135769965278	-0.340887748041088	-0.31181820854456	-0.334565249256365	0.14128673640625	-0.391761200963542	-0.0932110628559025	-0.561749191024306	-0.406132847317708	-0.581441766111111	-0.198838074756944	-0.450704232256944	-0.498101771536458	-0.382602612074652	-0.360008671755497	-0.330220811785301	-0.266154454045139	-0.479196605998263	-0.0244056374652775	-0.304283362734375	-0.872394189678817	-0.428107912083333	-0.301814918832465	-0.550849537942708	-0.277067309184027	-0.288745553046875	-0.372364025668402	-0.501136018237847	-0.62417951812934	-0.717825692369791	-0.535259601137152	-0.367248214939236	-0.656694594274595	-0.441082729435763	-0.328433679840856	-0.549954229782986	-0.263077834644097	-0.454758719019097	0.19445063918316	-0.380240787074652	-0.260400741591435	-0.293129387216435	-0.268401837769097	-0.241311535251736	-0.390858210955825	-0.544929782647569	-0.540059782699652	-0.264364700499132	-0.359229061524884	-0.264605490069444	-0.491922017630208	-0.292537398150607	-0.503502041935763	-0.477302965416667	-0.266254318776041	-0.591574613897569	-0.486029418671874	-0.36472500782118	-0.375559778799189	-0.474534993819444	-0.330578566666666	-0.284592553480902	-0.368742918498263	-0.400734938405671	-0.165532610512152	-0.394296429826388	-0.267852937682291	0.342392385494793	-0.130191392418016	-0.268685042387152	-0.501927106979166	-0.444966545030381	-0.431480386059027	-0.455059261148726	-0.363913020309606	-0.355163143506944	-0.186209907734375	0.471009151737078	-0.235435304522569	-0.785443733342013	-0.303974309644097	-0.210766950746527	-0.306237717152777	-0.463495798337674	-0.34895632110243	-0.631841386215277	-0.502130979001736	-0.43018733969618	-0.326944390149305	-0.629593970277778	-0.375173833872492	-0.340684748532986	-0.0472167136863426	-0.0699637543981481	0.405888231264468	-0.127159706105324	0.171390432002315	-0.297147696166088	-0.141531352459491	-0.316840271252894	0.0657634201012733	-0.186102737398727	-0.233500276678241	-0.118001117216435	-0.0954071768972802	-0.0656193169270834	-0.0015529591869213	-0.214595111140046	0.24019585739294	-0.0396818678761575	-0.6077926948206	-0.163506417225116	-0.0372134239742477	-0.286248043084491	-0.0124658143258102	-0.0241440581886574	-0.107762530810185	-0.23653452337963	-0.359578023271123	-0.453224197511574	-0.270658106278935	-0.102646720081019	-0.392093099416377	-0.176481234577546	-0.0638321849826389	-0.285352734924769	0.0015236602141203	-0.19015722416088	0.459052134041377	-0.115639292216435	0.0042007532667824	-0.0285278923582176	-0.0038003429108797	0.0232899596064813	-0.126256716097608	-0.280328287789352	-0.275458287841435	0.000236794359085649	-0.0946275666666667	-3.99521122684821e-06	-0.227320522771991	-0.02793590329239	-0.238900547077546	-0.212701470558449	-0.0016528239178241	-0.326973119039352	-0.221427923813657	-0.100123512962963	-0.110958283940972	-0.209933498961227	-0.0659770718084491	-0.0199910586226852	-0.104141423640046	-0.136133443547454	0.0990688843460648	-0.129694934968171	-0.00325144282407405	0.60699388035301	0.134410102440201	-0.0040835475289352	-0.237325612120949	-0.180365050172164	-0.16687889120081	-0.190457766290509	-0.0993115254513887	-0.0905616486487267	0.0783915871238423	0.735610646595295	0.0291661903356483	-0.520842238483796	-0.0393728147858796	0.0538345441116898	-0.0416362222945602	-0.198894303479456	-0.084354826244213	-0.36723989135706	-0.237529484143519	-0.165585844837963	-0.062342895291088	-0.36499247541956	-0.110572339014275	-0.0760832536747686	-0.0408942149016204	0.434957770760996	-0.0980901666087965	0.200459971498843	-0.26807815666956	-0.112461812962963	-0.287770731756366	0.094832959597801	-0.157033197902199	-0.204430737181713	-0.0889315777199075	-0.0663376374007524	-0.0365497774305556	0.0275165803096065	-0.185525571643518	0.269265396889468	-0.0106123283796297	-0.578723155324072	-0.134436877728588	-0.00814388447771995	-0.257178503587963	0.0166037251707176	0.00492548130787035	-0.0786929913136575	-0.207464983883102	-0.330508483774595	-0.424154658015046	-0.241588566782407	-0.073577180584491	-0.36302355991985	-0.147411695081018	-0.0347626454861111	-0.256283195428241	0.030593199710648	-0.161087684664352	0.488121673537905	-0.0865697527199075	0.0332702927633102	0.000541647138310151	0.0252691965856481	0.052359499103009	-0.0971871766010804	-0.251258748292824	-0.246388748344907	0.0293063338556134	-0.065558027170139	0.0290655442853009	-0.198250983275463	0.0011336362041377	-0.209831007581018	-0.183631931061921	0.0274167155787036	-0.297903579542824	-0.192358384317129	-0.0710539734664355	-0.0818887444444445	-0.180863959464699	-0.0369075323119213	0.00907848087384255	-0.0750718841435185	-0.107063904050926	0.128138423842593	-0.100625395471643	0.0258180966724537	0.636063419849538	0.163479641936729	0.0249859919675925	-0.208256072624421	-0.151295510675636	-0.137809351704282	-0.161388226793981	-0.070241985954861	-0.061492109152199	0.10746112662037	0.764680186091823	0.058235729832176	-0.491772698987268	-0.0103032752893519	0.0829040836082175	-0.0125666827980325	-0.169824763982928	-0.0552852867476852	-0.338170351860532	-0.208459944646991	-0.136516305341435	-0.0332733557945602	-0.335922935923032	-0.081502799517747	-0.0470137141782408	0.41221073004919	-0.120837207320602	0.177712930787037	-0.290825197381366	-0.135208853674768	-0.310517772468171	0.0720859188859956	-0.179780238614004	-0.227177777893518	-0.111678618431713	-0.089084678112558	-0.0592968181423611	0.00476953959780095	-0.208272612355324	0.246518356177662	-0.0333593690914352	-0.601470196035878	-0.157183918440393	-0.0308909251895255	-0.279925544299768	-0.00614331554108795	-0.0178215594039351	-0.101440032025463	-0.230212024594907	-0.3532555244864	-0.446901698726852	-0.264335607494213	-0.0963242212962964	-0.385770600631655	-0.170158735792824	-0.0575096861979166	-0.279030236140046	0.00784615899884255	-0.183834725376157	0.4653746328261	-0.109316793431713	0.0105232520515047	-0.0222053935734954	0.00252215587384255	0.0296124583912035	-0.119934217312886	-0.274005789004629	-0.269135789056713	0.0065592931438079	-0.0883050678819444	0.0063185035734954	-0.220998023987268	-0.0216134045076678	-0.232578048292824	-0.206378971773727	0.00466967486689815	-0.32065062025463	-0.215105425028935	-0.093801014178241	-0.10463578515625	-0.203611000176504	-0.0596545730237268	-0.013668559837963	-0.097818924855324	-0.129810944762731	0.105391383130787	-0.123372436183449	0.0030710559606482	0.613316379137732	0.140732601224923	0.00223895125578705	-0.231003113336227	-0.174042551387442	-0.160556392416088	-0.184135267505787	-0.0929890266666664	-0.0842391498640045	0.0847140859085646	0.741933145380017	0.0354886891203706	-0.514519739699074	-0.0330503160011574	0.060157042896412	-0.035313723509838	-0.192571804694734	-0.0780323274594907	-0.360917392572338	-0.231206985358796	-0.159263346053241	-0.0560203965063658	-0.358669976634838	-0.104249840229552	-0.0697607548900463	0.355014778342014	0.653564916449653	0.18502678828125	0.340643131987847	0.165334213194444	0.547937904548611	0.296071747048611	0.248674207769097	0.364173367230903	0.386767307550058	0.416555167520255	0.480621525260417	0.267579373307292	0.722370341840278	0.442492616571181	-0.125618210373262	0.318668067222222	0.44496106047309	0.195926441362847	0.469708670121528	0.458030426258681	0.374411953637153	0.245639961067708	0.122596461176215	0.028950286935764	0.211516378168403	0.379527764366319	0.090081385030961	0.305693249869792	0.418342299464699	0.196821749522569	0.483698144661458	0.292017260286458	0.941226618488715	0.366535192230903	0.486375237714121	0.453646592089121	0.478374141536458	0.50546444405382	0.35591776834973	0.201846196657986	0.206716196605903	0.482411278806424	0.387546917780671	0.482170489236111	0.254853961675347	0.454238581154948	0.243273937369792	0.269473013888889	0.480521660529514	0.155201365407986	0.260746560633681	0.382050971484375	0.371216200506366	0.272240985486111	0.416197412638889	0.462183425824653	0.378033060807292	0.346041040899884	0.581243368793403	0.352479549479167	0.478923041623264	1.08916836480035	0.616584586887539	0.478090936918403	0.244848872326389	0.301809434275174	0.315295593246528	0.291716718156829	0.382862958995949	0.391612835798612	0.56056607157118	1.21778513104263	0.511340674782987	-0.038667754036458	0.442801669661459	0.536009028559028	0.440538262152778	0.283280180967882	0.397819658203125	0.114934593090278	0.244645000303819	0.316588639609375	0.41983158915625	0.117182009027778	0.371602145433063	0.40609123077257	0.120516979079861	-0.348021149088542	-0.192404805381944	-0.367713724175348	0.0148899671788195	-0.23697619032118	-0.284373729600695	-0.168874570138889	-0.146280629819734	-0.116492769849537	-0.0524264121093751	-0.2654685640625	0.189322404470486	-0.0905553207986113	-0.658666147743054	-0.21437987014757	-0.0880868768967015	-0.337121496006945	-0.063339267248264	-0.0750175111111112	-0.158635983732639	-0.287407976302083	-0.410451476193576	-0.504097650434028	-0.321531559201389	-0.153520173003472	-0.442966552338831	-0.2273546875	-0.114705637905093	-0.336226187847222	-0.0493497927083335	-0.241030677083334	0.408178681118924	-0.166512745138889	-0.0466726996556714	-0.0794013452806714	-0.0546737958333335	-0.0275834933159725	-0.177130169020062	-0.331201740711806	-0.326331740763889	-0.0506366585633682	-0.14550101958912	-0.0508774481336806	-0.278193975694444	-0.0788093562148438	-0.289774	-0.263574923480903	-0.0525262768402779	-0.377846571961805	-0.272301376736111	-0.150996965885417	-0.161831736863426	-0.260806951883681	-0.116850524730903	-0.070864511545139	-0.1550148765625	-0.187006896469907	0.048195431423611	-0.180568387890625	-0.0541248957465279	0.556120427430556	0.083536649517747	-0.054957000451389	-0.288199065043403	-0.231238503094618	-0.217752344123264	-0.241331219212963	-0.150184978373843	-0.14143510157118	0.0275181342013885	0.684737193672841	-0.0217072625868055	-0.57171569140625	-0.0902462677083334	0.002961091189236	-0.092509675217014	-0.24976775640191	-0.135228279166667	-0.418113344279514	-0.288402937065973	-0.216459297760417	-0.113216348213542	-0.415865928342014	-0.161445791936729	-0.126956706597222	-0.049471010980903	0.106145332725694	-0.0691635860677085	0.313440105286458	0.0615739477864585	0.0141764085069445	0.12967556796875	0.152269508287905	0.182057368258102	0.246123725998264	0.033081574045139	0.487872542578125	0.207994817309028	-0.360116009635415	0.0841702679600695	0.210463261210938	-0.0385713578993055	0.235210870859375	0.223532626996528	0.139914154375	0.0111421618055555	-0.111901338085937	-0.205547512326389	-0.02298142109375	0.145029965104166	-0.144416414231192	0.071195450607639	0.183844500202546	-0.0376760497395835	0.249200345399305	0.0575194610243055	0.706728819226562	0.13203739296875	0.251877438451968	0.219148792826968	0.243876342274305	0.270966644791666	0.121419969087577	-0.0326516026041665	-0.02778160265625	0.247913479544271	0.153049118518518	0.247672689973958	0.0203561624131945	0.219740781892795	0.008776138107639	0.034975214626736	0.246023861267361	-0.0792964338541665	0.026248761371528	0.147553172222222	0.136718401244213	0.0377431862239585	0.181699613376736	0.2276856265625	0.143535261545139	0.111543241637732	0.34674556953125	0.117981750217014	0.244425242361111	0.854670565538195	0.382086787625386	0.24359313765625	0.010351073064236	0.067311635013021	0.080797793984375	0.057218918894676	0.148365159733796	0.157115036536459	0.326068272309028	0.98328733178048	0.276842875520834	-0.273165553298611	0.208303870399306	0.301511229296875	0.206040462890625	0.048782381705729	0.163321858940972	-0.119563206171875	0.0101472010416665	0.082090840347222	0.185333789894097	-0.117315790234375	0.13710434617091	0.171593431510417	-0.362392795442709	-0.537701714236112	-0.155098022881945	-0.406964180381944	-0.454361719661458	-0.338862560199653	-0.316268619880498	-0.286480759910301	-0.222414402170139	-0.435456554123264	0.019334414409722	-0.260543310859375	-0.828654137803818	-0.384367860208334	-0.258074866957466	-0.507109486067709	-0.233327257309028	-0.245005501171875	-0.328623973793403	-0.457395966362848	-0.58043946625434	-0.674085640494792	-0.491519549262153	-0.323508163064237	-0.612954542399595	-0.397342677560764	-0.284693627965857	-0.506214177907987	-0.219337782769098	-0.411018667144098	0.23819069105816	-0.336500735199653	-0.216660689716435	-0.249389335341435	-0.224661785894098	-0.197571483376737	-0.347118159080826	-0.501189730772569	-0.496319730824653	-0.220624648624132	-0.315489009649885	-0.220865438194445	-0.448181965755209	-0.248797346275608	-0.459761990060764	-0.433562913541667	-0.222514266901042	-0.54783456202257	-0.442289366796875	-0.320984955946181	-0.33181972692419	-0.430794941944445	-0.286838514791667	-0.240852501605903	-0.325002866623264	-0.356994886530672	-0.121792558637153	-0.350556377951389	-0.224112885807292	0.386132437369792	-0.086451340543017	-0.224944990512153	-0.458187055104167	-0.401226493155382	-0.387740334184028	-0.411319209273727	-0.320172968434607	-0.311423091631944	-0.142469855859375	0.514749203612077	-0.19169525264757	-0.741703681467014	-0.260234257769097	-0.167026898871528	-0.262497665277778	-0.419755746462674	-0.305216269227431	-0.588101334340278	-0.458390927126737	-0.386447287821181	-0.283204338274306	-0.585853918402778	-0.331433781997493	-0.296944696657986	-0.382085370529514	0.000518320824653001	-0.251347836675347	-0.298745375954861	-0.183246216493056	-0.1606522761739	-0.130864416203704	-0.0667980584635416	-0.279840210416667	0.17495075811632	-0.104926967152778	-0.67303779409722	-0.228751516501736	-0.102458523250868	-0.351493142361111	-0.0777109136024305	-0.0893891574652777	-0.173007630086806	-0.30177962265625	-0.424823122547743	-0.518469296788195	-0.335903205555556	-0.167891819357639	-0.457338198692998	-0.241726333854166	-0.129077284259259	-0.350597834201389	-0.0637214390625	-0.2554023234375	0.393807034764757	-0.180884391493056	-0.0610443460098379	-0.0937729916348379	-0.0690454421875	-0.041955139670139	-0.191501815374229	-0.345573387065972	-0.340703387118055	-0.0650083049175346	-0.159872665943287	-0.0652490944878472	-0.292565622048611	-0.0931810025690104	-0.304145646354167	-0.27794656983507	-0.0668979231944444	-0.392218218315972	-0.286673023090277	-0.165368612239583	-0.176203383217592	-0.275178598237847	-0.131222171085069	-0.0852361578993055	-0.169386522916667	-0.201378542824074	0.0338237850694445	-0.194940034244792	-0.0684965421006944	0.541748781076389	0.0691650031635805	-0.0693286468055555	-0.30257071139757	-0.245610149448785	-0.23212399047743	-0.25570286556713	-0.164556624728009	-0.155806747925347	0.013146487847222	0.670365547318674	-0.036078908940972	-0.586087337760416	-0.1046179140625	-0.0114105551649305	-0.10688132157118	-0.264139402756077	-0.149599925520833	-0.43248499063368	-0.302774583420139	-0.230830944114583	-0.127587994567708	-0.43023757469618	-0.175817438290895	-0.141328352951389	-0.17479059796875	-0.42665675546875	-0.474054294748264	-0.358555135286458	-0.335961194967303	-0.306173334997107	-0.242106977256945	-0.45514912921007	-0.000358160677083497	-0.280235885946181	-0.848346712890623	-0.404060435295139	-0.277767442044271	-0.526802061154514	-0.253019832395834	-0.264698076258681	-0.348316548880209	-0.477088541449653	-0.600132041341146	-0.693778215581597	-0.511212124348958	-0.343200738151042	-0.632647117486401	-0.417035252647569	-0.304386203052662	-0.525906752994792	-0.239030357855903	-0.430711242230903	0.218498115971354	-0.356193310286459	-0.236353264803241	-0.269081910428241	-0.244354360980903	-0.217264058463542	-0.366810734167631	-0.520882305859375	-0.516012305911459	-0.240317223710938	-0.33518158473669	-0.24055801328125	-0.467874540842014	-0.268489921362413	-0.47945456514757	-0.453255488628473	-0.242206841987847	-0.567527137109375	-0.46198194188368	-0.340677531032986	-0.351512302010995	-0.45048751703125	-0.306531089878472	-0.260545076692708	-0.34469544171007	-0.376687461617477	-0.141485133723959	-0.370248953038194	-0.243805460894097	0.366439862282986	-0.106143915629823	-0.244637565598958	-0.477879630190973	-0.420919068242187	-0.407432909270834	-0.431011784360533	-0.339865543521412	-0.33111566671875	-0.162162430946181	0.495056628525271	-0.211387827734375	-0.76139625655382	-0.279926832855903	-0.186719473958333	-0.282190240364584	-0.43944832154948	-0.324908844314236	-0.607793909427083	-0.478083502213542	-0.406139862907987	-0.302896913361111	-0.605546493489584	-0.351126357084298	-0.316637271744792	-0.044053064114583	-0.091450603394097	0.0240485560677085	0.0466424963868635	0.0764303563570604	0.140496714097222	-0.0725454378559025	0.382245530677084	0.102367805407986	-0.465743021536457	-0.021456743940972	0.104836249309896	-0.144198369800347	0.129583858958333	0.117905615095486	0.0342871424739585	-0.094484850095486	-0.217528349986979	-0.31117452422743	-0.128608432994792	0.039402953203125	-0.250043426132234	-0.0344315612934025	0.0782174883015048	-0.143303061640625	0.143573333498264	-0.048107550876736	0.601101807325521	0.0264103810677085	0.146250426550926	0.113521780925926	0.138249330373264	0.165339632890625	0.0157929571865355	-0.138278614505208	-0.133408614557291	0.142286467643229	0.047422106617477	0.142045678072917	-0.085270849487847	0.114113769991754	-0.0968508737934025	-0.0706517972743055	0.14039684936632	-0.184923445755208	-0.0793782505295135	0.0419261603211805	0.0310913893431715	-0.067883825677083	0.0760726014756946	0.122058614661459	0.0379082496440975	0.00591622973669001	0.241118557630209	0.0123547383159725	0.13879823046007	0.749043553637153	0.276459775724344	0.137966125755209	-0.0952759388368055	-0.0383153768880205	-0.0248292179166665	-0.0484080930063655	0.042738147832755	0.051488024635417	0.220441260407986	0.877660319879438	0.171215863619792	-0.378792565199652	0.102676858498264	0.195884217395834	0.100413450989583	-0.0568446301953125	0.0576948470399307	-0.225190218072917	-0.095479810859375	-0.0235361715538195	0.0797067779930557	-0.222942802135417	0.031477334269869	0.0659664196093752	-0.343316760894097	-0.227817601432292	-0.205223661113137	-0.17543580114294	-0.111369443402778	-0.324411595355902	0.130379373177084	-0.149498352092014	-0.717609179036456	-0.273322901440972	-0.147029908190104	-0.396064527300347	-0.122282298541667	-0.133960542404514	-0.217579015026041	-0.346351007595486	-0.469394507486979	-0.56304068172743	-0.380474590494791	-0.212463204296875	-0.501909583632233	-0.286297718793402	-0.173648669198495	-0.395169219140625	-0.108292824001736	-0.299973708376736	0.349235649825521	-0.225455776432292	-0.105615730949074	-0.138344376574074	-0.113616827126736	-0.086526524609375	-0.236073200313465	-0.390144772005208	-0.385274772057291	-0.109579689856771	-0.204444050882523	-0.109820479427083	-0.337137006987847	-0.137752387508246	-0.348717031293402	-0.322517954774306	-0.11146930813368	-0.436789603255208	-0.331244408029513	-0.20993999717882	-0.220774768156829	-0.319749983177083	-0.175793556024305	-0.129807542838542	-0.213957907855903	-0.24594992776331	-0.0107475998697915	-0.239511419184028	-0.11306792703993	0.497177396137154	0.0245936182243445	-0.113900031744792	-0.347142096336805	-0.29018153438802	-0.276695375416667	-0.300274250506365	-0.209128009667245	-0.200378132864583	-0.031424897092014	0.625794162379439	-0.080650293880208	-0.630658722699653	-0.149189299001736	-0.0559819401041665	-0.151452706510417	-0.308710787695313	-0.194171310460069	-0.477056375572916	-0.347345968359375	-0.27540232905382	-0.172159379506944	-0.474808959635416	-0.220388823230131	-0.185899737890625	-0.275215140711805	-0.25262120039265	-0.222833340422454	-0.158766982682292	-0.371809134635416	0.0829818338975695	-0.196895891371528	-0.76500671831597	-0.320720440720486	-0.194427447469618	-0.443462066579861	-0.16967983782118	-0.181358081684028	-0.264976554305556	-0.393748546875	-0.516792046766493	-0.610438221006945	-0.427872129774305	-0.259860743576389	-0.549307122911747	-0.333695258072916	-0.221046208478009	-0.442566758420139	-0.15569036328125	-0.34737124765625	0.301838110546007	-0.272853315711805	-0.153013270228588	-0.185741915853588	-0.16101436640625	-0.133924063888889	-0.283470739592978	-0.437542311284722	-0.432672311336806	-0.156977229136285	-0.251841590162037	-0.157218018706597	-0.384534546267361	-0.18514992678776	-0.396114570572916	-0.36991549405382	-0.158866847413194	-0.484187142534722	-0.378641947309027	-0.257337536458333	-0.268172307436342	-0.367147522456597	-0.223191095303819	-0.177205082118055	-0.261355447135416	-0.293347467042824	-0.0581451391493055	-0.286908958463541	-0.160465466319444	0.44977985685764	-0.0228039210551695	-0.161297571024305	-0.39453963561632	-0.337579073667534	-0.32409291469618	-0.34767178978588	-0.256525548946759	-0.247775672144097	-0.078822436371528	0.578396623099924	-0.128047833159722	-0.678056261979166	-0.19658683828125	-0.10337947938368	-0.19885024578993	-0.356108326974827	-0.241568849739583	-0.524453914852431	-0.394743507638889	-0.322799868333334	-0.219556918786458	-0.52220649891493	-0.267786362509645	-0.233297277170139	-0.137122040930845	-0.107334180960648	-0.0432678232204861	-0.256309975173611	0.198480993359375	-0.0813967319097223	-0.649507558854165	-0.20522128125868	-0.0789282880078125	-0.327962907118055	-0.054180678359375	-0.0658589222222222	-0.14947739484375	-0.278249387413194	-0.401292887304687	-0.494939061545139	-0.3123729703125	-0.144361584114583	-0.433807963449942	-0.218196098611111	-0.105547049016204	-0.327067598958333	-0.0401912038194445	-0.231872088194444	0.417337270007813	-0.15735415625	-0.0375141107667824	-0.0702427563917824	-0.0455152069444445	-0.0184249044270835	-0.167971580131173	-0.322043151822916	-0.317173151875	-0.0414780696744792	-0.136342430700231	-0.0417188592447916	-0.269035386805555	-0.0696507673259548	-0.280615411111111	-0.254416334592014	-0.0433676879513889	-0.368687983072917	-0.263142787847222	-0.141838376996528	-0.152673147974537	-0.251648362994791	-0.107691935842014	-0.06170592265625	-0.145856287673611	-0.177848307581018	0.0573540203125	-0.171409799001736	-0.0449663068576389	0.565279016319445	0.092695238406636	-0.0457984115625	-0.279040476154514	-0.222079914205729	-0.208593755234375	-0.232172630324074	-0.141026389484953	-0.132276512682292	0.0366767230902775	0.69389578256173	-0.0125486736979165	-0.562557102517361	-0.0810876788194444	0.012119680078125	-0.083351086328125	-0.240609167513021	-0.126069690277778	-0.408954755390625	-0.279244348177083	-0.207300708871528	-0.104057759324653	-0.406707339453125	-0.15228720304784	-0.117798117708333	-0.0847402406414931	-0.0206738829013311	-0.233716034854456	0.22107493367853	-0.0588027915905673	-0.62691361853501	-0.182627340939526	-0.0563343476886575	-0.3053689667989	-0.03158673804022	-0.0432649819030672	-0.126883454524595	-0.25565544709404	-0.378698946985533	-0.472345121225984	-0.289779029993345	-0.121767643795428	-0.411214023130787	-0.195602158291956	-0.0829531086970487	-0.304473658639179	-0.0175972635002895	-0.20927814787529	0.439931210326967	-0.134760215930845	-0.0149201704476274	-0.0476488160726274	-0.0229212666252895	0.0041690358920715	-0.145377639812018	-0.299449211503761	-0.294579211555845	-0.0188841293553242	-0.113748490381076	-0.0191249189256366	-0.2464414464864	-0.0470568270067998	-0.258021470791956	-0.231822394272859	-0.0207737476322339	-0.346094042753762	-0.240548847528067	-0.119244436677373	-0.130079207655382	-0.229054422675636	-0.0850979955228589	-0.039111982337095	-0.123262347354456	-0.155254367261863	0.079947960631655	-0.148815858682581	-0.0223723665384839	0.5878729566386	0.115289178725791	-0.023204471243345	-0.256446535835359	-0.199485973886574	-0.18599981491522	-0.209578690004919	-0.118432449165799	-0.109682572363136	0.0592706634094325	0.716489722880885	0.0100452666212385	-0.539963162198206	-0.0584937385002894	0.03471362039728	-0.06075714600897	-0.218015227193866	-0.103475749958623	-0.38636081507147	-0.256650407857928	-0.184706768552373	-0.0814638190054978	-0.38411339913397	-0.129693262728685	-0.0952041773891784	0.00911397706886575	-0.203928174884259	0.250862793648727	-0.0290149316203704	-0.597125758564813	-0.152839480969329	-0.0265464877184606	-0.275581106828704	-0.00179887807002315	-0.0134771219328703	-0.0970955945543981	-0.225867587123843	-0.348911087015336	-0.442557261255787	-0.259991170023148	-0.0919797838252316	-0.38142616316059	-0.165814298321759	-0.0531652487268518	-0.274685798668982	0.0121905964699074	-0.179490287905093	0.469719070297164	-0.104972355960648	0.0148676895225695	-0.0178609561024305	0.00686659334490735	0.0339568958622684	-0.115589779841821	-0.269661351533565	-0.264791351585648	0.0109037306148727	-0.0839606304108796	0.0106629410445602	-0.216653586516204	-0.017268967036603	-0.228233610821759	-0.202034534302662	0.00901411233796295	-0.316306182783565	-0.21076098755787	-0.0894565767071761	-0.100291347685185	-0.19926656270544	-0.055310135552662	-0.00932412236689815	-0.0934744873842591	-0.125466507291667	0.109735820601852	-0.119027998712384	0.007415493431713	0.617660816608797	0.145077038695988	0.00658338872685185	-0.226658675865162	-0.169698113916377	-0.156211954945023	-0.179790830034722	-0.0886445891956017	-0.0798947123929396	0.0890585233796294	0.746277582851082	0.0398331265914354	-0.510175302228009	-0.0287058785300926	0.0645014803674769	-0.0309692860387732	-0.188227367223669	-0.073687889988426	-0.356572955101273	-0.226862547887732	-0.154918908582176	-0.051675959035301	-0.354325539163773	-0.0999054027584877	-0.0654163174189815	-0.139861817144097	0.314929151388889	0.0350514261197916	-0.533059400824651	-0.0887731232291666	0.0375198700217014	-0.211514749088542	0.0622674796701389	0.0505892358072917	-0.0330292368142361	-0.161801229383681	-0.284844729275174	-0.378490903515625	-0.195924812282986	-0.0279134260850696	-0.317359805420428	-0.101747940581597	0.0109011090133102	-0.21061944092882	0.0762569542100694	-0.115423930164931	0.533785428037326	-0.0409059982204861	0.0789340472627315	0.0462054016377315	0.0709329510850694	0.0980232536024304	-0.0515234221016591	-0.205594993793403	-0.200724993845486	0.0749700883550347	-0.0198942726707176	0.0747292987847223	-0.152587228776042	0.046797390703559	-0.164167253081597	-0.1379681765625	0.073080470078125	-0.252239825043403	-0.146694629817708	-0.0253902189670141	-0.0362249899450231	-0.135200204965278	0.0087562221875	0.0547422353732639	-0.0294081296440971	-0.0614001495515046	0.173802178342014	-0.0549616409722221	0.071481851171875	0.681727174348959	0.20914339643615	0.0706497464670139	-0.162592318125	-0.105631756176215	-0.0921455972048611	-0.11572447229456	-0.0245782314554396	-0.0158283546527776	0.153124881119791	0.810343940591244	0.103899484331597	-0.446108944487847	0.0353604792100695	0.128567838107639	0.0330970717013889	-0.124161009483507	-0.0096215322482639	-0.292506597361111	-0.16279619014757	-0.0908525508420141	0.0123903987048611	-0.290259181423611	-0.0358390450183256	-0.00134995967881945	0.101886999435764	-0.177990725833333	-0.746101552777776	-0.301815275182292	-0.175522281931423	-0.424556901041666	-0.150774672282986	-0.162452916145833	-0.246071388767361	-0.374843381336806	-0.497886881228298	-0.59153305546875	-0.408966964236111	-0.240955578038195	-0.530401957373553	-0.314790092534722	-0.202141042939815	-0.423661592881944	-0.136785197743056	-0.328466082118056	0.320743276084202	-0.253948150173611	-0.134108104690393	-0.166836750315393	-0.142109200868056	-0.115018898350694	-0.264565574054784	-0.418637145746527	-0.413767145798611	-0.13807206359809	-0.232936424623843	-0.138312853168403	-0.365629380729167	-0.166244761249566	-0.377209405034722	-0.351010328515625	-0.139961681875	-0.465281976996528	-0.359736781770833	-0.238432370920139	-0.249267141898148	-0.348242356918402	-0.204285929765625	-0.158299916579861	-0.242450281597222	-0.27444230150463	-0.039239973611111	-0.268003792925347	-0.14156030078125	0.468685022395834	-0.00389875551697499	-0.142392405486111	-0.375634470078125	-0.31867390812934	-0.305187749157986	-0.328766624247685	-0.237620383408565	-0.228870506605902	-0.0599172708333335	0.597301788638119	-0.109142667621527	-0.659151096440972	-0.177681672743055	-0.084474313845486	-0.179945080251736	-0.337203161436632	-0.222663684201389	-0.505548749314236	-0.375838342100695	-0.303894702795139	-0.200651753248264	-0.503301333376736	-0.24888119697145	-0.214392111631944	0.276800242699653	-0.29131058424479	0.152975693350694	0.279268686601563	0.0302340674913195	0.30401629625	0.292338052387153	0.208719579765625	0.0799475871961805	-0.0430959126953125	-0.136742086935764	0.045824004296875	0.213835390494791	-0.075610988840567	0.140000875998264	0.252649925593171	0.0311293756510415	0.31800577078993	0.12632488641493	0.775534244617188	0.200842818359375	0.320682863842593	0.287954218217593	0.31268176766493	0.339772070182291	0.190225394478202	0.0361538227864585	0.041023822734375	0.316718904934896	0.221854543909143	0.316478115364583	0.0891615878038195	0.28854620728342	0.077581563498264	0.103780640017361	0.314829286657986	-0.0104910084635415	0.095054186762153	0.216358597612847	0.205523826634838	0.106548611614584	0.250505038767361	0.296491051953125	0.212340686935764	0.180348667028357	0.415550994921875	0.186787175607639	0.313230667751736	0.92347599092882	0.450892213016011	0.312398563046875	0.079156498454861	0.136117060403646	0.149603219375	0.126024344285301	0.217170585124422	0.225920461927084	0.394873697699653	1.0520927571711	0.345648300911458	-0.204360127907986	0.277109295789931	0.3703166546875	0.27484588828125	0.117587807096354	0.232127284331597	-0.05075778078125	0.0789526264322915	0.150896265737847	0.254139215284722	-0.04851036484375	0.205909771561536	0.240398856901042	-0.571188309513887	-0.126902031918403	-0.000609038667534755	-0.249643657777778	0.0241385709809027	0.0124603271180555	-0.0711581455034723	-0.199930138072917	-0.32297363796441	-0.416619812204861	-0.234053720972222	-0.0660423347743058	-0.355488714109664	-0.139876849270833	-0.027227799675926	-0.248748349618056	0.0381280455208332	-0.153552838854167	0.49565651934809	-0.0790349069097223	0.0408051385734953	0.00807649294849535	0.0328040423958332	0.0598943449131942	-0.0896523307908953	-0.243723902482639	-0.238853902534722	0.0368411796657986	-0.0580231813599538	0.0366003900954861	-0.190716137465278	0.0086684820143229	-0.202296161770833	-0.176097085251736	0.0349515613888888	-0.290368733732639	-0.184823538506944	-0.0635191276562503	-0.0743538986342593	-0.173329113654514	-0.0293726865017362	0.0166133266840277	-0.0675370383333333	-0.0995290582407408	0.135673269652778	-0.0930905496614583	0.0333529424826389	0.643598265659723	0.171014487746914	0.0325208377777777	-0.200721226814236	-0.143760664865451	-0.130274505894097	-0.153853380983796	-0.0627071401446758	-0.0539572633420138	0.114995972430555	0.772215031902008	0.0657705756423612	-0.484237853177083	-0.0027684294791667	0.0904389294184027	-0.00503183698784726	-0.162289918172743	-0.0477504409375001	-0.330635506050347	-0.200925098836806	-0.12898145953125	-0.0257385099843751	-0.328388090112847	-0.0739679537075618	-0.0394788683680556	-0.695012858862845	-0.568719865611978	-0.81775448472222	-0.54397225596354	-0.555650499826387	-0.639268972447915	-0.76804096501736	-0.891084464908853	-0.984730639149304	-0.802164547916665	-0.634153161718748	-0.923599541054107	-0.707987676215276	-0.595338626620369	-0.816859176562499	-0.52998278142361	-0.72166366579861	-0.0724543075963525	-0.647145733854165	-0.527305688370947	-0.560034333995947	-0.53530678454861	-0.508216482031248	-0.657763157735338	-0.811834729427082	-0.806964729479165	-0.531269647278644	-0.626134008304396	-0.531510436848957	-0.75882696440972	-0.55944234493012	-0.770406988715276	-0.744207912196179	-0.533159265555554	-0.858479560677082	-0.752934365451387	-0.631629954600693	-0.642464725578702	-0.741439940598956	-0.597483513446179	-0.551497500260415	-0.635647865277776	-0.667639885185183	-0.432437557291665	-0.661201376605901	-0.534757884461804	0.07548743871528	-0.397096339197529	-0.535589989166665	-0.768832053758679	-0.711871491809894	-0.69838533283854	-0.721964207928239	-0.630817967089119	-0.622068090286456	-0.453114854513887	0.204104204957565	-0.502340251302081	-1.05234868012153	-0.57087925642361	-0.47767189752604	-0.57314266393229	-0.730400745117186	-0.615861267881943	-0.89874633299479	-0.769035925781248	-0.697092286475693	-0.593849336928818	-0.89649891705729	-0.642078780652005	-0.607589695312498	-0.124433588016493	-0.373468207126736	-0.0996859783680555	-0.111364222230903	-0.194982694852431	-0.323754687421875	-0.446798187313368	-0.54044436155382	-0.35787827032118	-0.189866884123264	-0.479313263458623	-0.263701398619791	-0.151052349024884	-0.372572898967014	-0.085696503828125	-0.277377388203125	0.371831969999132	-0.20285945625868	-0.0830194107754629	-0.115748056400463	-0.091020506953125	-0.063930204435764	-0.213476880139853	-0.367548451831597	-0.36267845188368	-0.0869833696831597	-0.181847730708912	-0.0872241592534722	-0.314540686814236	-0.115156067334635	-0.326120711119792	-0.299921634600695	-0.0888729879600694	-0.414193283081597	-0.308648087855902	-0.187343677005209	-0.198178447983218	-0.297153663003472	-0.153197235850694	-0.107211222664931	-0.191361587682292	-0.223353607589699	0.0118487203038195	-0.216915099010417	-0.0904716068663194	0.519773716310765	0.0471899383979555	-0.0913037115711805	-0.324545776163195	-0.26758521421441	-0.254099055243056	-0.277677930332755	-0.186531689493634	-0.177781812690972	-0.00882857691840301	0.64839048255305	-0.058053973706597	-0.608062402526041	-0.126592978828125	-0.0333856199305555	-0.128856386336806	-0.286114467521702	-0.171574990286458	-0.454460055399306	-0.324749648185764	-0.252806008880209	-0.149563059333333	-0.452212639461806	-0.19779250305652	-0.163303417717014	-0.247175213875868	0.0266070148828125	0.0149287710199653	-0.0686897016015625	-0.197461694171007	-0.3205051940625	-0.414151368302952	-0.231585277070313	-0.063573890872396	-0.353020270207755	-0.137408405368923	-0.0247593557740162	-0.246279905716146	0.040596489422743	-0.151084394952257	0.49812496325	-0.0765664630078125	0.0432735824754051	0.0105449368504051	0.035272486297743	0.062362788815104	-0.0871838868889855	-0.241255458580729	-0.236385458632812	0.0393096235677083	-0.055554737458044	0.0390688339973959	-0.188247693563368	0.0111369259162326	-0.199827717868924	-0.173628641349827	0.0374200052907986	-0.287900289830729	-0.182355094605034	-0.0610506837543405	-0.0718854547323495	-0.170860669752604	-0.0269042425998264	0.0190817705859375	-0.0650685944314235	-0.097060614338831	0.138141713554687	-0.0906221057595485	0.0358213863845486	0.646066709561632	0.173482931648824	0.0349892816796875	-0.198252782912327	-0.141292220963541	-0.127806061992187	-0.151384937081886	-0.060238696242766	-0.051488819440104	0.117464416332465	0.774683475803917	0.068239019544271	-0.481769409275173	-0.000299985577256945	0.0929073733203125	-0.0025633930859375	-0.159821474270834	-0.0452819970355903	-0.328167062148437	-0.198456654934896	-0.12651301562934	-0.0232700660824653	-0.325919646210937	-0.071499509805652	-0.0370104244661459	-0.22242760422743	-0.234105848090278	-0.317724320711806	-0.44649631328125	-0.569539813172743	-0.663185987413194	-0.480619896180556	-0.312608509982639	-0.602054889317998	-0.386443024479166	-0.273793974884259	-0.495314524826389	-0.2084381296875	-0.4001190140625	0.249090344139757	-0.325601082118055	-0.205761036634838	-0.238489682259838	-0.2137621328125	-0.186671830295139	-0.336218505999228	-0.490290077690972	-0.485420077743056	-0.209724995542535	-0.304589356568287	-0.209965785112847	-0.437282312673611	-0.23789769319401	-0.448862336979166	-0.42266326046007	-0.211614613819444	-0.536934908940972	-0.431389713715277	-0.310085302864583	-0.320920073842592	-0.419895288862847	-0.275938861710069	-0.229952848524306	-0.314103213541666	-0.346095233449074	-0.110892905555556	-0.339656724869791	-0.213213232725694	0.39703209045139	-0.0755516874614195	-0.214045337430555	-0.44728740202257	-0.390326840073784	-0.37684068110243	-0.40041955619213	-0.309273315353009	-0.300523438550347	-0.131570202777778	0.525648856693675	-0.180795599565972	-0.730804028385416	-0.2493346046875	-0.15612724578993	-0.25159801219618	-0.408856093381077	-0.294316616145833	-0.57720168125868	-0.447491274045139	-0.375547634739584	-0.272304685192708	-0.57495426532118	-0.320534128915895	-0.286045043576389	0.0396763806684028	-0.043942091953125	-0.17271408452257	-0.295757584414063	-0.389403758654514	-0.206837667421875	-0.0388262812239585	-0.328272660559317	-0.112660795720486	-1.17461255787002e-05	-0.221532296067708	0.0653440990711805	-0.12633678530382	0.522872572898437	-0.051818853359375	0.0680211921238426	0.0352925464988426	0.0600200959461805	0.0871103984635415	-0.062436277240548	-0.216507848932291	-0.211637848984375	0.0640572332161458	-0.0308071278096065	0.0638164436458333	-0.16350008391493	0.0358845355646701	-0.175080108220486	-0.148881031701389	0.0621676149392361	-0.263152680182292	-0.157607484956597	-0.036303074105903	-0.047137845083912	-0.146113060104166	-0.0021566329513889	0.043829380234375	-0.040320984782986	-0.0723130046903935	0.162889323203125	-0.065874496111111	0.0605689960329861	0.67081431921007	0.198230541297261	0.059736891328125	-0.173505173263889	-0.116544611315104	-0.10305845234375	-0.126637327433449	-0.0354910865943285	-0.0267412097916665	0.142212025980902	0.799431085452355	0.0929866291927085	-0.457021799626736	0.0244476240711806	0.11765498296875	0.0221842165625	-0.135073864622396	-0.0205343873871528	-0.3034194525	-0.173709045286459	-0.101765405980903	0.0014775435659722	-0.3011720365625	-0.0467519001572145	-0.0122628148177084	-0.0556203358159722	-0.184392328385417	-0.30743582827691	-0.401082002517361	-0.218515911284722	-0.0505045250868057	-0.339950904422164	-0.124339039583333	-0.0116899899884259	-0.233210539930556	0.0536658552083333	-0.138015029166667	0.51119432903559	-0.0634970972222222	0.0563429482609954	0.0236143026359954	0.0483418520833333	0.0754321546006943	-0.0741145211033952	-0.228186092795139	-0.223316092847222	0.0523789893532986	-0.0424853716724537	0.0521381997829862	-0.175178327777778	0.024206291701823	-0.186758352083333	-0.160559275564236	0.0504893710763889	-0.274830924045139	-0.169285728819444	-0.0479813179687502	-0.0588160889467592	-0.157791303967014	-0.0138348768142361	0.0321511363715278	-0.0519992286458332	-0.0839912485532407	0.151211079340278	-0.0775527399739582	0.048890752170139	0.659136075347223	0.186552297434414	0.0480586474652778	-0.185183417126736	-0.128222855177951	-0.114736696206597	-0.138315571296296	-0.0471693304571757	-0.0384194536545137	0.130533782118055	0.787752841589508	0.0813083853298613	-0.468700043489583	0.0127693802083334	0.105976739105903	0.0105059726996528	-0.146752108485243	-0.03221263125	-0.315097696362847	-0.185387289149306	-0.11344364984375	-0.010200700296875	-0.312850280425347	-0.0584301440200617	-0.0239410586805556	-0.268010801006945	-0.391054300898438	-0.484700475138889	-0.30213438390625	-0.134122997708333	-0.423569377043692	-0.207957512204861	-0.0953084626099537	-0.316829012552084	-0.0299526174131945	-0.221633501788195	0.427575856414062	-0.14711556984375	-0.0272755243605324	-0.0600041699855324	-0.0352766205381945	-0.0081863180208335	-0.157732993724923	-0.311804565416667	-0.30693456546875	-0.0312394832682292	-0.126103844293981	-0.0314802728385416	-0.258796800399306	-0.0594121809197048	-0.270376824704861	-0.244177748185764	-0.0331291015451389	-0.358449396666667	-0.252904201440972	-0.131599790590278	-0.142434561568287	-0.241409776588542	-0.0974533494357639	-0.05146733625	-0.135617701267361	-0.167609721174768	0.06759260671875	-0.161171212595486	-0.0347277204513889	0.575517602725695	0.102933824812886	-0.03555982515625	-0.268801889748264	-0.211841327799479	-0.198355168828125	-0.221934043917824	-0.130787803078703	-0.122037926276042	0.0469153094965275	0.70413436896798	-0.0023100872916665	-0.552318516111111	-0.0708490924131944	0.022358266484375	-0.073112499921875	-0.230370581106771	-0.115831103871528	-0.398716168984375	-0.269005761770834	-0.197062122465278	-0.0938191729184028	-0.396468753046875	-0.14204861664159	-0.107559531302083	-0.519826293467882	-0.613472467708334	-0.430906376475695	-0.262894990277778	-0.552341369613137	-0.336729504774306	-0.224080455179398	-0.445601005121528	-0.158724609982639	-0.350405494357639	0.298803863844618	-0.275887562413195	-0.156047516929977	-0.188776162554977	-0.164048613107639	-0.136958310590278	-0.286504986294367	-0.440576557986111	-0.435706558038194	-0.160011475837674	-0.254875836863426	-0.160252265407986	-0.38756879296875	-0.188184173489149	-0.399148817274306	-0.372949740755208	-0.161901094114583	-0.487221389236111	-0.381676194010417	-0.260371783159723	-0.271206554137732	-0.370181769157986	-0.226225342005208	-0.180239328819445	-0.264389693836805	-0.296381713744213	-0.0611793858506945	-0.28994320516493	-0.163499713020833	0.44674561015625	-0.0258381677565585	-0.164331817725694	-0.397573882317709	-0.340613320368924	-0.32712716139757	-0.350706036487269	-0.259559795648148	-0.250809918845486	-0.081856683072917	0.575362376398535	-0.131082079861111	-0.681090508680555	-0.199621084982639	-0.10641372608507	-0.20188449249132	-0.359142573676215	-0.244603096440972	-0.52748816155382	-0.397777754340278	-0.325834115034722	-0.222591165487847	-0.52524074561632	-0.270820609211034	-0.236331523871528	-0.736515967599827	-0.553949876367188	-0.385938490169271	-0.67538486950463	-0.459773004665799	-0.347123955070891	-0.568644505013021	-0.281768109874132	-0.473448994249132	0.175760363953125	-0.398931062304688	-0.27909101682147	-0.31181966244647	-0.287092112999132	-0.260001810481771	-0.40954848618586	-0.563620057877604	-0.558750057929687	-0.283054975729167	-0.377919336754919	-0.283295765299479	-0.510612292860243	-0.311227673380642	-0.522192317165799	-0.495993240646701	-0.284944594006076	-0.610264889127604	-0.50471969390191	-0.383415283051216	-0.394250054029225	-0.493225269049479	-0.349268841896701	-0.303282828710937	-0.387433193728298	-0.419425213635706	-0.184222885742188	-0.412986705056423	-0.286543212912326	0.323702110264757	-0.148881667648051	-0.287375317617187	-0.520617382209202	-0.463656820260416	-0.450170661289062	-0.473749536378761	-0.382603295539641	-0.373853418736979	-0.20490018296441	0.452318876507042	-0.254125579752604	-0.804134008572049	-0.322664584874132	-0.229457225976562	-0.324927992382813	-0.482186073567708	-0.367646596332465	-0.650531661445312	-0.520821254231771	-0.448877614926215	-0.34563466537934	-0.648284245507812	-0.393864109102527	-0.359375023763021	-0.647596050607639	-0.479584664409723	-0.769031043745081	-0.55341917890625	-0.440770129311343	-0.662290679253473	-0.375414284114583	-0.567095168489584	0.0821141897126735	-0.492577236545139	-0.372737191061921	-0.405465836686921	-0.380738287239584	-0.353647984722223	-0.503194660426312	-0.657266232118056	-0.652396232170139	-0.376701149969618	-0.47156551099537	-0.376941939539931	-0.604258467100695	-0.404873847621094	-0.61583849140625	-0.589639414887153	-0.378590768246528	-0.703911063368056	-0.598365868142361	-0.477061457291667	-0.487896228269676	-0.58687144328993	-0.442915016137153	-0.396929002951389	-0.48107936796875	-0.513071387876157	-0.277869059982639	-0.506632879296875	-0.380189387152778	0.230055936024306	-0.242527841888503	-0.381021491857639	-0.614263556449653	-0.557302994500868	-0.543816835529514	-0.567395710619213	-0.476249469780093	-0.46749959297743	-0.298546357204862	0.358672702266591	-0.347771753993055	-0.8977801828125	-0.416310759114583	-0.323103400217014	-0.418574166623264	-0.57583224780816	-0.461292770572917	-0.744177835685764	-0.614467428472222	-0.542523789166667	-0.439280839619792	-0.741930419748264	-0.487510283342979	-0.453021198003472	-0.297018573177084	-0.586464952512442	-0.370853087673611	-0.258204038078704	-0.479724588020834	-0.192848192881945	-0.384529077256945	0.264680280945312	-0.3100111453125	-0.190171099829282	-0.222899745454282	-0.198172196006945	-0.171081893489584	-0.320628569193673	-0.474700140885417	-0.4698301409375	-0.194135058736979	-0.288999419762732	-0.194375848307292	-0.421692375868056	-0.222307756388455	-0.433272400173611	-0.407073323654514	-0.196024677013889	-0.521344972135417	-0.415799776909722	-0.294495366059028	-0.305330137037037	-0.404305352057292	-0.260348924904514	-0.21436291171875	-0.298513276736111	-0.330505296643519	-0.09530296875	-0.324066788064236	-0.197623295920139	0.412622027256945	-0.059961750655864	-0.198455400625	-0.431697465217014	-0.374736903268229	-0.361250744296875	-0.384829619386574	-0.293683378547454	-0.284933501744791	-0.115980265972223	0.54123879349923	-0.165205662760417	-0.715214091579861	-0.233744667881944	-0.140537308984375	-0.236008075390625	-0.393266156575521	-0.278726679340278	-0.561611744453125	-0.431901337239584	-0.359957697934028	-0.256714748387153	-0.559364328515625	-0.30494419211034	-0.270455106770833	-0.418453566314526	-0.202841701475694	-0.0901926518807872	-0.311713201822917	-0.024836806684028	-0.216517691059028	0.432691667143229	-0.141999759114584	-0.0221597136313659	-0.0548883592563659	-0.030160809809028	-0.003070507291667	-0.152617182995756	-0.3066887546875	-0.301818754739583	-0.0261236725390626	-0.120988033564815	-0.0263644621093751	-0.253680989670139	-0.0542963701905383	-0.265261013975695	-0.239061937456597	-0.0280132908159724	-0.3533335859375	-0.247788390711805	-0.126483979861111	-0.13731875083912	-0.236293965859375	-0.0923375387065974	-0.0463515255208335	-0.130501890538194	-0.162493910445602	0.0727084174479165	-0.15605540186632	-0.0296119097222224	0.580633413454862	0.108049635542053	-0.0304440144270835	-0.263686079019098	-0.206725517070313	-0.193239358098958	-0.216818233188658	-0.125671992349537	-0.116922115546875	0.052031120225694	0.709250179697147	0.0028057234375	-0.547202705381944	-0.0657332816840279	0.0274740772135415	-0.0679966891927085	-0.225254770377604	-0.110715293142361	-0.393600358255209	-0.263889951041667	-0.191946311736111	-0.0887033621892363	-0.391352942317709	-0.136932805912423	-0.102443720572917	-0.492288080811053	-0.379639031216146	-0.601159581158276	-0.314283186019386	-0.505964070394387	0.14324528780787	-0.431446138449942	-0.311606092966724	-0.344334738591724	-0.319607189144387	-0.292516886627026	-0.442063562331115	-0.596135134022858	-0.591265134074942	-0.315570051874421	-0.410434412900174	-0.315810841444734	-0.543127369005498	-0.343742749525897	-0.554707393311053	-0.528508316791956	-0.317459670151331	-0.642779965272859	-0.537234770047164	-0.41593035919647	-0.426765130174479	-0.525740345194734	-0.381783918041956	-0.335797904856192	-0.419948269873553	-0.45194028978096	-0.216737961887442	-0.445501781201678	-0.319058289057581	0.291187034119503	-0.181396743793306	-0.319890393762442	-0.553132458354456	-0.496171896405671	-0.482685737434317	-0.506264612524016	-0.415118371684896	-0.406368494882233	-0.237415259109664	0.419803800361788	-0.286640655897858	-0.836649084717303	-0.355179661019386	-0.261972302121817	-0.357443068528067	-0.514701149712963	-0.40016167247772	-0.683046737590567	-0.553336330377026	-0.48139269107147	-0.378149741524595	-0.680799321653067	-0.426379185247782	-0.391890099908275	-0.164027166377315	-0.385547716319445	-0.0986713211805555	-0.290352205555556	0.358857152646701	-0.215834273611111	-0.0959942281278934	-0.128722873752893	-0.103995324305555	-0.0769050217881945	-0.226451697492284	-0.380523269184027	-0.375653269236111	-0.0999581870355901	-0.194822548061342	-0.100198976605903	-0.327515504166667	-0.128130884687066	-0.339095528472222	-0.312896451953125	-0.1018478053125	-0.427168100434028	-0.321622905208333	-0.200318494357639	-0.211153265335648	-0.310128480355902	-0.166172053203125	-0.120186040017361	-0.204336405034722	-0.236328424942129	-0.001126097048611	-0.229889916362847	-0.10344642421875	0.506798898958334	0.034215121045525	-0.104278528923611	-0.337520593515625	-0.28056003156684	-0.267073872595486	-0.290652747685185	-0.199506506846064	-0.190756630043402	-0.0218033942708335	0.635415665200619	-0.0710287910590275	-0.621037219878472	-0.139567796180555	-0.046360437282986	-0.141831203689236	-0.299089284874132	-0.184549807638889	-0.467434872751736	-0.337724465538194	-0.265780826232639	-0.162537876685764	-0.465187456814236	-0.21076732040895	-0.176278235069444	-0.272898666724537	0.0139777284143518	-0.177703155960648	0.471506202241609	-0.103185224016204	0.0166548214670139	-0.0160738241579861	0.0086537252893518	0.0357440278067128	-0.113802647897377	-0.26787421958912	-0.263004219641204	0.0126908625593171	-0.0821734984664352	0.0124500729890047	-0.214866454571759	-0.0154818350921585	-0.226446478877315	-0.200247402358218	0.0108012442824074	-0.31451905083912	-0.208973855613426	-0.0876694447627317	-0.0985042157407407	-0.197479430760995	-0.0535230036082176	-0.0075369904224537	-0.0916873554398147	-0.123679375347222	0.111522952546296	-0.11724086676794	0.00920262537615745	0.619447948553241	0.146864170640432	0.0083705206712963	-0.224871543920718	-0.167910981971933	-0.154424823000579	-0.178003698090278	-0.0868574572511572	-0.0781075804484952	0.0908456553240738	0.748064714795526	0.0416202585358798	-0.508388170283565	-0.0269187465856481	0.0662886123119213	-0.0291821540943287	-0.186440235279225	-0.0719007580439815	-0.354785823156829	-0.225075415943287	-0.153131776637732	-0.0498888270908565	-0.352538407219329	-0.0981182708140432	-0.063629185474537	-0.207542821527778	-0.399223705902778	0.249985652299479	-0.324705773958333	-0.204865728475116	-0.237594374100116	-0.212866824652778	-0.185776522135417	-0.335323197839506	-0.48939476953125	-0.484524769583333	-0.208829687382813	-0.303694048408565	-0.209070476953125	-0.436387004513889	-0.237002385034288	-0.447967028819445	-0.421767952300347	-0.210719305659722	-0.53603960078125	-0.430494405555556	-0.309189994704862	-0.32002476568287	-0.418999980703125	-0.275043553550347	-0.229057540364584	-0.313207905381944	-0.345199925289352	-0.109997597395834	-0.33876141671007	-0.212317924565972	0.397927398611111	-0.0746563793016975	-0.213150029270833	-0.446392093862848	-0.389431531914062	-0.375945372942708	-0.399524248032407	-0.308378007193287	-0.299628130390625	-0.130674894618056	0.526544164853397	-0.17990029140625	-0.729908720225694	-0.248439296527778	-0.155231937630208	-0.250702704036459	-0.407960785221354	-0.293421307986111	-0.576306373098958	-0.446595965885417	-0.374652326579861	-0.271409377032986	-0.574058957161458	-0.319638820756173	-0.285149735416667	-0.112347310763889	0.536862047438368	-0.0378293788194445	0.0820106666637731	0.0492820210387731	0.074009570486111	0.101099873003472	-0.0484468027006175	-0.202518374392361	-0.197648374444444	0.0780467077560763	-0.016817653269676	0.0778059181857639	-0.149510609375	0.0498740101046007	-0.161090633680556	-0.134891557161459	0.0761570894791666	-0.249163205642361	-0.143618010416666	-0.0223135995659725	-0.0331483705439815	-0.132123585564236	0.0118328415885416	0.0578188547743055	-0.0263315102430555	-0.058323530150463	0.176878797743055	-0.0518850215711805	0.0745584705729166	0.68480379375	0.212220015837191	0.0737263658680555	-0.159515698723959	-0.102555136775173	-0.0890689778038195	-0.112647852893519	-0.021501612054398	-0.012751735251736	0.156201500520833	0.813420559992285	0.106976103732639	-0.443032325086805	0.0384370986111111	0.13164445750868	0.0361736911024305	-0.121084390082466	-0.0065449128472223	-0.28942997796007	-0.159719570746528	-0.0877759314409725	0.0154670181059027	-0.28718256202257	-0.032762425617284	0.00172665972222215	0.345181163063368	-0.229510263194445	-0.109670217711227	-0.142398863336227	-0.117671313888889	-0.090581011371528	-0.240127687075617	-0.394199258767361	-0.389329258819444	-0.113634176618924	-0.208498537644676	-0.113874966189236	-0.34119149375	-0.141806874270399	-0.352771518055556	-0.326572441536458	-0.115523794895833	-0.440844090017361	-0.335298894791667	-0.213994483940973	-0.224829254918982	-0.323804469939236	-0.179848042786458	-0.133862029600695	-0.218012394618055	-0.250004414525463	-0.0148020866319445	-0.24356590594618	-0.117122413802083	0.493122909375	0.0205391314621915	-0.117954518506945	-0.351196583098959	-0.294236021150173	-0.280749862178819	-0.304328737268519	-0.213182496429398	-0.204432619626736	-0.035479383854167	0.621739675617285	-0.084704780642361	-0.634713209461806	-0.153243785763889	-0.0600364268663195	-0.15550719327257	-0.312765274457465	-0.198225797222222	-0.48111086233507	-0.351400455121528	-0.279456815815972	-0.176213866269097	-0.47886344639757	-0.224443309992284	-0.189954224652778	0.419699095007812	0.53953914049103	0.50681049486603	0.531538044313368	0.558628346830729	0.40908167112664	0.255010099434896	0.259880099382813	0.535575181583333	0.440710820557581	0.535334392013021	0.308017864452257	0.507402483931858	0.296437840146701	0.322636916665799	0.533685563306424	0.208365268184896	0.31391046341059	0.435214874261284	0.424380103283275	0.325404888263021	0.469361315415799	0.515347328601563	0.431196963584202	0.399204943676794	0.634407271570313	0.405643452256077	0.532086944400174	1.14233226757726	0.669748489664449	0.531254839695313	0.298012775103298	0.354973337052084	0.368459496023438	0.344880620933739	0.436026861772859	0.444776738575521	0.61372997434809	1.27094903381954	0.564504577559896	0.0144961487404515	0.495965572438368	0.589172931335938	0.493702164929687	0.336444083744792	0.450983560980035	0.168098495867188	0.297808903080729	0.369752542386285	0.47299549193316	0.170345911804687	0.424766048209973	0.459255133549479	-0.0351522857667824	-0.0678809313917824	-0.0431533819444445	-0.0160630794270835	-0.165609755131173	-0.319681326822917	-0.314811326875	-0.0391162446744792	-0.133980605700232	-0.0393570342447917	-0.266673561805556	-0.0672889423259549	-0.278253586111111	-0.252054509592014	-0.0410058629513889	-0.366326158072917	-0.260780962847222	-0.139476551996528	-0.150311322974537	-0.249286537994792	-0.105330110842014	-0.05934409765625	-0.143494462673611	-0.175486482581019	0.0597158453125	-0.169047974001736	-0.0426044818576389	0.567640841319445	0.095057063406636	-0.0434365865625	-0.276678651154514	-0.219718089205729	-0.206231930234375	-0.229810805324074	-0.138664564484954	-0.129914687682292	0.0390385480902775	0.69625760756173	-0.0101868486979165	-0.560195277517361	-0.0787258538194444	0.014481505078125	-0.080989261328125	-0.238247342513021	-0.123707865277778	-0.406592930390625	-0.276882523177084	-0.204938883871528	-0.101695934324653	-0.404345514453125	-0.14992537804784	-0.115436292708333	0.0519591140914352	0.0766866635387731	0.103776966056134	-0.0457697096479554	-0.199841281339699	-0.194971281391782	0.0807238008087384	-0.0141405602170139	0.080483011238426	-0.146833516322338	0.0525511031572628	-0.158413540627893	-0.132214464108796	0.0788341825318287	-0.246486112589699	-0.140940917364004	-0.0196365065133104	-0.0304712774913194	-0.129446492511574	0.0145099346412037	0.0604959478269676	-0.0236544171903934	-0.0556464370978009	0.179555890795718	-0.0492079285185184	0.0772355636255787	0.687480886802663	0.214897108889854	0.0764034589207176	-0.156838605671296	-0.0998780437225114	-0.0863918847511574	-0.109970759840856	-0.0188245190017359	-0.0100746421990739	0.158878593573495	0.816097653044948	0.109653196785301	-0.440355232034143	0.0411141916637732	0.134321550561343	0.0388507841550926	-0.118407297029803	-0.0038678197945602	-0.286752884907407	-0.157042477693866	-0.0850988383883104	0.0181441111585648	-0.284505468969907	-0.0300853325646219	0.00440375277488425	0.0439580179137731	0.0710483204311341	-0.0784983552729554	-0.232569926964699	-0.227699927016782	0.0479951551837384	-0.0468692058420139	0.047754365613426	-0.179562161947338	0.0198224575322627	-0.191142186252893	-0.164943109733796	0.0461055369068287	-0.279214758214699	-0.173669562989004	-0.0523651521383104	-0.0631999231163194	-0.162175138136574	-0.0182187109837963	0.0277673022019676	-0.0563830628153934	-0.0883750827228009	0.146827245170718	-0.0819365741435184	0.0445069180005787	0.654752241177663	0.182168463264854	0.0436748132957176	-0.189567251296296	-0.132606689347511	-0.119120530376157	-0.142699405465856	-0.0515531646267359	-0.0428032878240739	0.126149947948495	0.783369007419948	0.0769245511603011	-0.473083877659143	0.00838554603877316	0.101592904936343	0.0061221385300926	-0.151135942654803	-0.0365964654195602	-0.319481530532407	-0.189771123318866	-0.11782748401331	-0.0145845344664352	-0.317234114594907	-0.0628139781896219	-0.0283248928501158	0.095775869878472	-0.0537708058256175	-0.207842377517361	-0.202972377569444	0.0727227046310764	-0.022141656394676	0.0724819150607638	-0.1548346125	0.0445500069796007	-0.166414636805556	-0.140215560286458	0.0708330863541666	-0.254487208767361	-0.148942013541666	-0.0276376026909725	-0.0384723736689815	-0.137447588689236	0.0065088384635416	0.0524948516493055	-0.0316555133680555	-0.063647533275463	0.171554794618056	-0.0572090246961805	0.0692344674479166	0.679479790625	0.206896012712191	0.0684023627430555	-0.164839701848959	-0.107879139900173	-0.0943929809288195	-0.117971856018518	-0.026825615179398	-0.018075738376736	0.150877497395833	0.808096556867286	0.101652100607639	-0.448356328211805	0.0331130954861111	0.12632045438368	0.0308496879774305	-0.126408393207465	-0.0118689159722223	-0.29475398108507	-0.165043573871528	-0.0930999345659725	0.0101430149809027	-0.29250656514757	-0.038086428742284	-0.00359734340277785	-0.0266805033082565	-0.180752075	-0.175882075052083	0.0998130071484374	0.004948646122685	0.0995722175781248	-0.127744309982639	0.0716403094969617	-0.139324334288195	-0.113125257769098	0.0979233888715276	-0.22739690625	-0.121851711024305	-0.000547300173611501	-0.0113820711516205	-0.110357286171875	0.0335991409809026	0.0795851541666665	-0.0045652108506945	-0.036557230758102	0.198645097135417	-0.0301187221788195	0.0963247699652776	0.706570093142362	0.233986315229552	0.0954926652604165	-0.137749399331598	-0.0807888373828125	-0.0673026784114585	-0.0908815535011575	0.000264687337962997	0.009014564140625	0.177967799913194	0.835186859384647	0.128742403125	-0.421266025694444	0.060203398003472	0.153410756901042	0.0579399904947915	-0.0993180906901045	0.0152213865451387	-0.267663678567709	-0.137953271354167	-0.0660096320486115	0.0372333174982637	-0.265416262630209	-0.010996126224923	0.0234929591145831	-0.33029875070409	-0.325428750756173	-0.0497336685556522	-0.144598029581404	-0.0499744581259646	-0.277290985686728	-0.0779063662071278	-0.288871009992284	-0.262671933473187	-0.0516232868325619	-0.37694358195409	-0.271398386728395	-0.150093975877701	-0.16092874685571	-0.259903961875964	-0.115947534723187	-0.069961521537423	-0.154111886554784	-0.186103906462191	0.049098421431327	-0.179665397882909	-0.0532219057388119	0.557023417438272	0.084439639525463	-0.054054010443673	-0.287296075035687	-0.230335513086902	-0.216849354115548	-0.240428229205247	-0.149281988366126	-0.140532111563465	0.0284211242091045	0.685640183680557	-0.0208042725790895	-0.570812701398534	-0.0893432777006174	0.003864081196952	-0.091606685209298	-0.248864766394194	-0.134325289158951	-0.417210354271798	-0.287499947058256	-0.215556307752701	-0.112313358205826	-0.414962938334298	-0.160542801929012	-0.126053716589506	-0.479500322447917	-0.203805240247396	-0.298669601273148	-0.204046029817708	-0.431362557378472	-0.231977937898871	-0.442942581684028	-0.41674350516493	-0.205694858524305	-0.531015153645833	-0.425469958420138	-0.304165547569444	-0.315000318547453	-0.413975533567708	-0.27001910641493	-0.224033093229167	-0.308183458246527	-0.340175478153935	-0.104973150260417	-0.333736969574652	-0.207293477430555	0.402951845746528	-0.0696319321662805	-0.208125582135416	-0.44136764672743	-0.384407084778645	-0.370920925807292	-0.39449980089699	-0.30335356005787	-0.294603683255208	-0.125650447482639	0.531568611988813	-0.174875844270833	-0.724884273090277	-0.243414849392361	-0.150207490494791	-0.245678256901042	-0.402936338085938	-0.288396860850694	-0.571281925963542	-0.44157151875	-0.369627879444445	-0.266384929897569	-0.569034510026041	-0.314614373620756	-0.28012528828125	-0.198935240299479	-0.293799601325231	-0.199176029869792	-0.426492557430555	-0.227107937950955	-0.438072581736111	-0.411873505217014	-0.200824858576389	-0.526145153697916	-0.420599958472222	-0.299295547621528	-0.310130318599537	-0.409105533619792	-0.265149106467014	-0.21916309328125	-0.303313458298611	-0.335305478206018	-0.1001031503125	-0.328866969626736	-0.202423477482639	0.407821845694445	-0.064761932218364	-0.2032555821875	-0.436497646779514	-0.379537084830729	-0.366050925859375	-0.389629800949074	-0.298483560109953	-0.289733683307291	-0.120780447534722	0.53643861193673	-0.170005844322916	-0.720014273142361	-0.238544849444444	-0.145337490546875	-0.240808256953125	-0.398066338138021	-0.283526860902778	-0.566411926015625	-0.436701518802084	-0.364757879496528	-0.261514929949653	-0.564164510078125	-0.309744373672839	-0.275255288333333	-0.0181045191247107	0.0765190523307292	-0.150797475230035	0.048587144249566	-0.16237749953559	-0.136178423016493	0.074870223624132	-0.250450071497396	-0.144904876271701	-0.0236004654210072	-0.0344352363990162	-0.133410451419271	0.0105459757335069	0.0565319889192708	-0.0276183760980902	-0.0596103960054976	0.175591931888021	-0.0531718874262152	0.073271604717882	0.683516927894966	0.210933149982157	0.0724395000130209	-0.160802564578993	-0.103842002630208	-0.0903558436588542	-0.113934718748553	-0.0227884779094327	-0.0140386011067707	0.154914634665798	0.812133694137251	0.105689237877604	-0.44431919094184	0.0371502327560764	0.130357591653646	0.0348868252473958	-0.1223712559375	-0.00783177870225695	-0.290716843815104	-0.161006436601563	-0.0890627972960072	0.014180152250868	-0.288469427877604	-0.0340492914723187	0.000439793867187496	-0.0183453086950231	-0.245661836255787	-0.0462772167761863	-0.257241860561343	-0.231042784042245	-0.0199941374016204	-0.345314432523148	-0.239769237297453	-0.11846482644676	-0.129299597424768	-0.228274812445023	-0.0843183852922454	-0.0383323721064815	-0.122482737123843	-0.15447475703125	0.0807275708622685	-0.148036248451968	-0.0215927563078704	0.588652566869214	0.116068788956405	-0.0224248610127315	-0.255666925604746	-0.19870636365596	-0.185220204684606	-0.208799079774306	-0.117652838935185	-0.108902962132523	0.060050273640046	0.717269333111499	0.010824876851852	-0.539183551967592	-0.057714128269676	0.0354932306278935	-0.0599775357783565	-0.217235616963252	-0.102696139728009	-0.385581204840857	-0.255870797627315	-0.18392715832176	-0.0806842087748843	-0.383333788903357	-0.128913652498071	-0.0944245671585648	-0.151038264800347	0.0483463546792535	-0.162618289105903	-0.136419212586806	0.0746294340538194	-0.250690861067708	-0.145145665842014	-0.0238412549913197	-0.0346760259693287	-0.133651240989583	0.0103051861631945	0.0562911993489583	-0.0278591656684027	-0.0598511855758101	0.175351142317708	-0.0534126769965277	0.0730308151475695	0.683276138324653	0.210692360411844	0.0721987104427083	-0.161043354149306	-0.104082792200521	-0.0905966332291666	-0.114175508318866	-0.0230292674797452	-0.0142793906770831	0.154673845095486	0.811892904566938	0.105448448307292	-0.444559980512153	0.0369094431857639	0.130116802083333	0.0346460356770833	-0.122612045507813	-0.00807256827256945	-0.290957633385417	-0.161247226171875	-0.0893035868663196	0.0139393626805555	-0.288710217447917	-0.0342900810426312	0.000199004296874999	-0.17897017288151	-0.389934816666667	-0.36373574014757	-0.152687093506944	-0.478007388628472	-0.372462193402778	-0.251157782552084	-0.261992553530093	-0.360967768550347	-0.217011341397569	-0.171025328211806	-0.255175693229167	-0.287167713136574	-0.0519653852430555	-0.280729204557292	-0.154285712413194	0.455959610763889	-0.0166241671489195	-0.155117817118056	-0.38835988171007	-0.331399319761285	-0.31791316078993	-0.34149203587963	-0.250345795040509	-0.241595918237847	-0.072642682465278	0.584576377006174	-0.121868079253472	-0.671876508072917	-0.190407084375	-0.0971997254774305	-0.192670491883681	-0.349928573068576	-0.235389095833333	-0.51827416094618	-0.388563753732639	-0.316620114427083	-0.213377164880208	-0.51602674500868	-0.261606608603395	-0.227117523263889	-0.190550197187066	-0.164351120667969	0.0466975259726563	-0.278622769148871	-0.173077573923177	-0.0517731630724829	-0.0626079340504919	-0.161583149070746	-0.0176267219179687	0.0283592912677951	-0.0557910737495659	-0.0877830936569733	0.147419234236545	-0.0813445850776909	0.0450989070664063	0.65534423024349	0.182760452330681	0.0442668023615451	-0.188975262230469	-0.132014700281684	-0.11852854131033	-0.142107416400029	-0.0509611755609084	-0.0422112987582463	0.126741937014323	0.783960996485775	0.0775165402261287	-0.472491888593316	0.0089775351046007	0.10218489400217	0.00671412759592014	-0.150543953588976	-0.0360044763537326	-0.31888954146658	-0.189179134253038	-0.117235494947483	-0.0139925454006077	-0.31664212552908	-0.0622219891237944	-0.0277329037842882	-0.375315764453125	-0.1642671178125	-0.489587412934028	-0.384042217708333	-0.262737806857639	-0.273572577835648	-0.372547792855903	-0.228591365703125	-0.182605352517361	-0.266755717534722	-0.29874773744213	-0.063545409548611	-0.292309228862847	-0.16586573671875	0.444379586458334	-0.028204191454475	-0.166697841423611	-0.399939906015625	-0.34297934406684	-0.329493185095486	-0.353072060185185	-0.261925819346065	-0.253175942543402	-0.0842227067708335	0.572996352700619	-0.133448103559028	-0.683456532378472	-0.201987108680555	-0.108779749782986	-0.204250516189236	-0.361508597374132	-0.246969120138889	-0.529854185251736	-0.400143778038195	-0.328200138732639	-0.224957189185764	-0.527606769314236	-0.27318663290895	-0.238697547569444	-0.138068041293403	-0.46338833641493	-0.357843141189236	-0.236538730338542	-0.247373501316551	-0.346348716336806	-0.202392289184028	-0.156406275998264	-0.240556641015625	-0.272548660923032	-0.037346333029514	-0.26611015234375	-0.139666660199653	0.470578662977431	-0.002005114935378	-0.140498764904514	-0.373740829496528	-0.316780267547743	-0.303294108576389	-0.326872983666088	-0.235726742826968	-0.226976866024306	-0.0580236302517365	0.599195429219716	-0.10724902703993	-0.657257455859375	-0.175788032161458	-0.082580673263889	-0.178051439670139	-0.335309520855035	-0.220770043619792	-0.503655108732639	-0.373944701519098	-0.302001062213542	-0.198758112666667	-0.501407692795139	-0.246987556389854	-0.212498471050347	-0.252339689774305	-0.146794494548611	-0.0254900836979169	-0.0363248546759259	-0.13530006969618	0.0086563574565972	0.0546423706423611	-0.0295079943749999	-0.0615000142824074	0.173702313611111	-0.0550615057031249	0.0713819864409722	0.681627309618056	0.209043531705247	0.0705498817361111	-0.162692182855903	-0.105731620907118	-0.0922454619357639	-0.115824337025463	-0.0246780961863424	-0.0159282193836804	0.153025016388889	0.810244075860341	0.103799619600695	-0.44620880921875	0.0352606144791667	0.128467973376736	0.0329972069704861	-0.12426087421441	-0.0097213969791667	-0.292606462092014	-0.162896054878472	-0.0909524155729169	0.0122905339739583	-0.290359046154514	-0.0359389097492284	-0.00144982440972225	-0.472114789670139	-0.350810378819445	-0.361645149797454	-0.460620364817708	-0.31666393766493	-0.270677924479166	-0.354828289496528	-0.386820309403935	-0.151617981510417	-0.380381800824653	-0.253938308680555	0.356307014496528	-0.116276763416281	-0.254770413385417	-0.48801247797743	-0.431051916028646	-0.417565757057291	-0.44114463214699	-0.34999839130787	-0.341248514505208	-0.172295278732639	0.484923780738813	-0.221520675520833	-0.771529104340277	-0.290059680642361	-0.196852321744792	-0.292323088151042	-0.449581169335938	-0.335041692100694	-0.617926757213542	-0.48821635	-0.416272710694444	-0.313029761147569	-0.615679341276042	-0.361259204870756	-0.32677011953125	-0.24526518359375	-0.256099954571759	-0.355075169592013	-0.211118742439236	-0.165132729253472	-0.249283094270833	-0.28127511417824	-0.046072786284722	-0.274836605598958	-0.148393113454861	0.461852209722223	-0.010731568190586	-0.149225218159722	-0.382467282751736	-0.325506720802951	-0.312020561831597	-0.335599436921296	-0.244453196082176	-0.235703319279513	-0.0667500835069445	0.590468975964508	-0.115975480295138	-0.665983909114583	-0.184514485416666	-0.091307126519097	-0.186777892925347	-0.344035974110243	-0.229496496875	-0.512381561987847	-0.382671154774305	-0.31072751546875	-0.207484565921875	-0.510134146050347	-0.255714009645062	-0.221224924305555	-0.134795543721065	-0.23377075874132	-0.0898143315885419	-0.043828318402778	-0.127978683420139	-0.159970703327546	0.075231624565972	-0.153532194748264	-0.0270887026041669	0.583156620572917	0.110572842660108	-0.027920807309028	-0.261162871901042	-0.204202309952257	-0.190716150980903	-0.214295026070602	-0.123148785231482	-0.11439890842882	0.0545543273437495	0.711773386815202	0.0053289305555555	-0.544679498263889	-0.0632100745659724	0.029997284331597	-0.065473482074653	-0.222731563259549	-0.108192086024306	-0.391077151137153	-0.261366743923611	-0.189423104618056	-0.0861801550711808	-0.388829735199653	-0.134409598794368	-0.0999205134548614	-0.244605529719329	-0.100649102566551	-0.054663089380787	-0.138813454398148	-0.170805474305555	0.064396853587963	-0.164366965726273	-0.0379234735821759	0.572321849594908	0.099738071682099	-0.038755578287037	-0.271997642879051	-0.215037080930266	-0.201550921958912	-0.225129797048611	-0.133983556209491	-0.125233679406829	0.0437195563657405	0.700938615837193	-0.0055058404224535	-0.555514269241898	-0.0740448455439814	0.019162513353588	-0.076308253052662	-0.233566334237558	-0.119026857002315	-0.401911922115162	-0.27220151490162	-0.200257875596065	-0.0970149260491898	-0.399664506177662	-0.145244369772377	-0.11075528443287	-0.199624317586805	-0.153638304401042	-0.237788669418402	-0.26978068932581	-0.0345783614322915	-0.263342180746527	-0.13689868860243	0.473346634574653	0.000762856661844502	-0.137730793307291	-0.370972857899306	-0.31401229595052	-0.300526136979167	-0.324105012068865	-0.232958771229745	-0.224208894427083	-0.055255658654514	0.601963400816939	-0.104481055442708	-0.654489484262152	-0.173020060564236	-0.0798127016666665	-0.175283468072917	-0.332541549257813	-0.218002072022569	-0.500887137135416	-0.371176729921875	-0.29923309061632	-0.195990141069444	-0.498639721197916	-0.244219584792631	-0.209730499453125	-0.0096818772482639	-0.0938322422656249	-0.125824262173032	0.109378065720486	-0.11938575359375	0.00705773855034725	0.617303061727431	0.144719283814622	0.0062256338454861	-0.227016430746528	-0.170055868797743	-0.156569709826389	-0.180148584916088	-0.0890023440769674	-0.0802524672743054	0.0887007684982636	0.745919827969716	0.0394753717100696	-0.510533057109375	-0.0290636334114583	0.0641437254861111	-0.0313270409201389	-0.188585122105035	-0.0740456448697917	-0.356930709982639	-0.227220302769097	-0.155276663463542	-0.0520337139166667	-0.354683294045139	-0.100263157639853	-0.0657740723003472	-0.047846229079861	-0.0798382489872685	0.15536407890625	-0.073399740407986	0.0530437517361111	0.663289074913195	0.190705297000386	0.05221164703125	-0.181030417560764	-0.124069855611979	-0.110583696640625	-0.134162571730324	-0.0430163308912035	-0.0342664540885415	0.134686781684028	0.79190584115548	0.0854613848958335	-0.464547043923611	0.0169223797743056	0.110129738671875	0.014658972265625	-0.142599108919271	-0.0280596316840278	-0.310944696796875	-0.181234289583334	-0.109290650277778	-0.0060477007309028	-0.308697280859375	-0.0542771444540895	-0.0197880591145833	-0.16398861400463	0.071213713888889	-0.157550105425347	-0.0311066132812499	0.579138709895834	0.106554931983025	-0.031938717986111	-0.265180782578125	-0.20822022062934	-0.194734061657986	-0.218312936747685	-0.127166695908564	-0.118416819105903	0.0505364166666665	0.707755476138119	0.0013110198784725	-0.548697408940972	-0.0672279852430554	0.025979373654514	-0.069491392751736	-0.226749473936632	-0.112209996701389	-0.395095061814236	-0.265384654600694	-0.193441015295139	-0.0901980657482638	-0.392847645876736	-0.13842750947145	-0.103938424131944	0.0392216939814815	-0.189542125332754	-0.0630986331886574	0.547146689988427	0.0745629120756175	-0.0639307378935185	-0.297172802485533	-0.240212240536748	-0.226726081565393	-0.250304956655093	-0.159158715815972	-0.15040883901331	0.018544396759259	0.675763456230712	-0.030681000028935	-0.58068942884838	-0.0992200051504629	-0.00601264625289349	-0.101483412659143	-0.25874149384404	-0.144202016608796	-0.427087081721644	-0.297376674508102	-0.225433035202546	-0.122190085655671	-0.424839665784144	-0.170419529378858	-0.135930444039352	0.045660202560764	0.172103694704861	0.782349017881945	0.309765239969136	0.17127159	-0.061970474592014	-0.005009912643229	0.00847624632812499	-0.015102628761574	0.0760436120775465	0.0847934888802085	0.253746724652777	0.91096578412423	0.204521327864583	-0.345487100954861	0.135982322743056	0.229189681640625	0.133718915234375	-0.023539165950521	0.0910003112847222	-0.191884753828125	-0.0621743466145835	0.00976929269097199	0.113012242237847	-0.189637337890625	0.0647827985146605	0.0992718838541666	-0.0566601246093749	0.553585198567709	0.0810014206549	-0.057492229314236	-0.29073429390625	-0.233773731957465	-0.220287572986111	-0.24386644807581	-0.15272020723669	-0.143970330434028	0.0249829053385415	0.682201964809994	-0.0242424914496525	-0.574250920269097	-0.0927814965711804	0.000425862326388998	-0.095044904079861	-0.252302985264757	-0.137763508029514	-0.420648573142361	-0.29093816592882	-0.218994526623264	-0.115751577076389	-0.418401157204861	-0.163981020799575	-0.129491935460069	0.680028690711806	0.207444912798997	0.0689512628298611	-0.164290801762153	-0.107330239813368	-0.0938440808420138	-0.117422955931713	-0.0262767150925924	-0.0175268382899304	0.151426397482639	0.808645456954091	0.102201000694445	-0.447807428125	0.0336619955729167	0.126869354470486	0.0313985880642361	-0.12585949312066	-0.0113200158854167	-0.294205080998264	-0.164494673784722	-0.0925510344791668	0.0106919150677083	-0.291957665060764	-0.0375375286554784	-0.0030484433159722	0.817690235976081	0.679196586006945	0.445954521414931	0.502915083363716	0.51640124233507	0.492822367245371	0.583968608084491	0.592718484887154	0.761671720659722	1.41889078013117	0.712446323871529	0.162437895052084	0.64390731875	0.73711467764757	0.64164391124132	0.484385830056424	0.598925307291667	0.31604024217882	0.445750649392361	0.517694288697917	0.620937238244792	0.31828765811632	0.572707794521605	0.607196879861112	0.206612808094136	-0.026629256497878	0.030331305450907	0.043817464422261	0.020238589332562	0.111384830171682	0.120134706974345	0.289087942746914	0.946307002218366	0.23986254595872	-0.310145882860725	0.171323540837192	0.264530899734761	0.169060133328511	0.011802052143615	0.126341529378858	-0.156543535733989	-0.0268331285204475	0.045110510785108	0.148353460331983	-0.154296119796489	0.100124016608796	0.134613101948303	-0.165122906467014	-0.108162344518229	-0.094676185546875	-0.118255060636574	-0.0271088197974535	-0.0183589429947915	0.150594292777777	0.80781335224923	0.101368895989583	-0.448639532829861	0.0328298908680556	0.126037249765625	0.030566483359375	-0.126691597825521	-0.0121521205902778	-0.295037185703125	-0.165326778489583	-0.093383139184028	0.0098598103628472	-0.292789769765625	-0.0383696333603395	-0.00388054802083335	-0.341404409110243	-0.327918250138889	-0.351497125228588	-0.260350884389468	-0.251601007586805	-0.0826477718142365	0.574571287657216	-0.13187316860243	-0.681881597421875	-0.200412173723958	-0.107204814826389	-0.202675581232639	-0.359933662417535	-0.245394185182292	-0.528279250295139	-0.398568843081598	-0.326625203776042	-0.223382254229167	-0.526031834357639	-0.271611697952354	-0.237122612612847	-0.270957688190104	-0.294536563279803	-0.203390322440683	-0.19464044563802	-0.0256872098654515	0.631531849606001	-0.0749126066536455	-0.62492103547309	-0.143451611775173	-0.050244252877604	-0.145715019283854	-0.30297310046875	-0.188433623233507	-0.471318688346354	-0.341608281132812	-0.269664641827257	-0.166421692280382	-0.469071272408854	-0.214651136003568	-0.180162050664062	-0.281050404308449	-0.189904163469329	-0.181154286666666	-0.0122010508940975	0.645018008577355	-0.0614264476822915	-0.611434876501736	-0.129965452803819	-0.03675809390625	-0.1322288603125	-0.289486941497396	-0.174947464262153	-0.457832529375	-0.328122122161459	-0.256178482855903	-0.152935533309028	-0.4555851134375	-0.201164977032215	-0.166675891692708	-0.213483038559028	-0.204733161756365	-0.0357799259837965	0.621439133487656	-0.0850053227719905	-0.635013751591435	-0.153544327893518	-0.060336968995949	-0.155807735402199	-0.313065816587095	-0.198526339351852	-0.481411404464699	-0.351700997251157	-0.279757357945602	-0.176514408398727	-0.479163988527199	-0.224743852121914	-0.190254766782407	-0.113586920917245	0.055366314855324	0.712585374326776	0.00614091806713	-0.543867510752314	-0.062398087054398	0.0308092718431715	-0.0646614945630785	-0.221919575747975	-0.107380098512731	-0.390265163625579	-0.260554756412037	-0.188611117106482	-0.0853681675596063	-0.388017747688079	-0.133597611282793	-0.0991085259432869	0.064116191657986	0.721335251129439	0.014890794869792	-0.535117633949653	-0.0536482102517359	0.0395591486458335	-0.0559116177604165	-0.213169698945313	-0.0986302217100693	-0.381515286822916	-0.251804879609375	-0.17986124030382	-0.0766182907569443	-0.379267870885416	-0.124847734480131	-0.0903586491406249	0.890288486902007	0.183844030642361	-0.366164398177083	0.115305025520833	0.208512384418403	0.113041618012152	-0.0442164631727435	0.0703230140624997	-0.212562051050347	-0.082851643836806	-0.0109080045312505	0.0923349450156247	-0.210314635112847	0.044105501292438	0.0785945866319442	0.841063090113814	0.291054661294369	0.772524084992286	0.865731443889855	0.770260677483605	0.613002596298709	0.727542073533952	0.444657008421105	0.574367415634647	0.646311054940202	0.749554004487077	0.446904424358605	0.70132456076389	0.735813646103397	-0.415389794965278	0.0660796287326391	0.159286987630208	0.0638162212239585	-0.0934418599609375	0.0210976172743057	-0.261787447838541	-0.132077040625	-0.0601334013194445	0.0431095482274307	-0.259540031901041	-0.005119895495756	0.0293691898437502	-0.483928800086805	-0.390721441189236	-0.486192207595486	-0.643450288780382	-0.528910811545139	-0.811795876657986	-0.682085469444444	-0.610141830138889	-0.506898880592014	-0.809548460720486	-0.555128324315201	-0.520639238975694	0.0907479825086806	-0.00472278389756945	-0.161980865082465	-0.0474413878472222	-0.330326452960069	-0.200616045746528	-0.128672406440972	-0.0254294568940972	-0.328079037022569	-0.073658900617284	-0.0391698152777778	0.088484575	-0.068773506184896	0.0457659710503472	-0.2371190940625	-0.107408686848959	-0.035465047543403	0.0677779020034722	-0.234871678125	0.0195484582802855	0.0540375436197916	-0.164244272591146	-0.0497047953559028	-0.33258986046875	-0.202879453255209	-0.130935813949653	-0.0276928644027778	-0.33034244453125	-0.0759223081259645	-0.0414332227864584	-0.206962876540799	-0.489847941653646	-0.360137534440105	-0.288193895134549	-0.184950945587674	-0.487600525716146	-0.233180389310861	-0.198691303971354	-0.375308464418403	-0.245598057204861	-0.173654417899306	-0.0704114683524306	-0.373061048480903	-0.118640912075617	-0.0841518267361112	-0.528483122317708	-0.456539483012153	-0.353296533465278	-0.65594611359375	-0.401525977188465	-0.367036891848958	-0.326829075798612	-0.223586126251736	-0.526235706380209	-0.271815569974923	-0.237326484635417	-0.151642486946181	-0.454292067074653	-0.199871930669368	-0.165382845329861	-0.351049117527778	-0.0966289811224923	-0.0621398957829861	-0.399278561250965	-0.364789475911458	-0.110369339506173
MEF2C	0.294973569555362	0.074269359963349	0.254846321653164	0.918022537152776	0.205476187393904	0.456053923331404	0.171987510397376	1.04560611313658	0.0935274343991125	0.28736606688262	0.084921522120467	0.266320232648534	0.064173255970293	0.333902385262346	0.407778924459877	0.090513058435571	0.323638449182099	-0.057166705661651	0.240867119020062	1.14371247660108	-0.151817386955054	0.0879302881925155	0.140420785831404	0.194180801109182	0.326886761236497	0.10204600634645	-0.019100850974151	0.928909222897376	0.142481595987654	0.062596774885224	0.218747954494599	0.31517764841821	0.121186347723765	-0.112954695679013	0.362037908314043	0.216229683921682	0.410787634008488	-0.121103298977624	0.0374183085831405	0.0884929584876545	0.0713903095380015	0.152732681057099	0.111460637914737	0.141383403991126	0.297126882619599	0.203841895336613	0.216108928539738	0.118576545119599	0.108763320336612	0.08797333701196	0.146340527370756	0.145530597550154	0.177832925183256	0.272512632491561	0.15901782357446	0.185692227758488	0.233181530961613	0.243766305189043	0.461109531664738	0.379107977706404	0.270614860860339	0.224578075964506	0.111306936569251	0.119943419008487	-0.025780644659047	0.144071341820987	0.131828989669946	0.0759172584876545	-0.0701257330227625	0.206638896725502	0.095921566213349	0.388055078303627	0.193718184239969	0.250231391531636	0.143334122376543	0.0159117924054785	0.348199187263696	0.0527267184268905	0.288805496942516	0.329410367775849	0.182924779451196	-0.092563786217207	0.330197003192515	0.474836968617863	0.10141820809703	0.195341549459877	-0.190949767540992	-0.004078337953318	0.0425330264433835	0.134010709182099	0.106752253024691	-0.114785958179012	-0.026018375829475	0.195419006143904	0.324941669538002	0.140310191951196	0.296819365171682	0.015335400154321	0.232974941528742	0.16755158591821	0.160063597046682	0.216030627107446	-0.00882580443672851	0.0194540823157795	-0.0329705344159915	0.226725747159529	0.082370459529321	0.208990392341821	0.0487418064911265	0.0780988686005015	0.143114790895061	-0.0049955691165125	0.22924799841821	0.0506246870032795	0.068270576282793	0.179512325275849	0.0655656536120755	-0.0136023194637345	0.273940255275849	0.10909030340953	0.192629634073592	-0.07983863751929	0.322031210180363	0.0988159004147375	-0.026598834567901	0.254993055484182	0.196226839728009	-0.0137490676842205	0.0152950977237655	-0.024279985705054	0.267955961117863	-0.029499899967207	0.161406299072145	0.375615418643904	0.071532256907793	0.800245128356481	0.0550965308834875	0.318462137298418	0.153272128973765	0.15932745184703	0.260250064390432	0.032949061873071	0.160668974381751	0.292652524992862	0.247299504538002	0.0528989300067515	0.169602432680362	-0.0652353176191165	0.115410129770447	0.134995077584876	-0.0937870457899305	0.0867899158998841	0.749966131399497	0.0374197816406249	0.287997517578125	0.003931104644097	0.877549707383297	-0.074528971354167	0.11930966112934	-0.0831348836328125	0.0982638268952545	-0.103883149782986	0.165845979509066	0.239722518706597	-0.0775433473177085	0.15558204342882	-0.22522311141493	0.0728107132667823	0.975656070847801	-0.319873792708333	-0.080126117560764	-0.027635619921875	0.0261243953559026	0.158830355483218	-0.066010399406829	-0.18715725672743	0.760852817144096	-0.025574809765625	-0.105459630868055	0.0506915487413193	0.14712124266493	-0.046870058029514	-0.281011101432292	0.193981502560764	0.0481732781684026	0.242731228255208	-0.289159704730903	-0.130638097170139	-0.079563447265625	-0.096666096215278	-0.0153237246961805	-0.056595767838542	-0.026673001762153	0.12907047686632	0.0357854895833332	0.0480525227864582	-0.0494798606336805	-0.059293085416667	-0.0800830687413195	-0.0217158783825235	-0.022525808203125	0.0097765194299765	0.104456226738281	-0.00903858217881949	0.0176358220052082	0.0651251252083332	0.0757098994357638	0.293053125911458	0.211051571953125	0.10255845510706	0.0565216702112267	-0.056749469184028	-0.048112986744792	-0.193837050412326	-0.023985063932292	-0.0362274160833335	-0.092139147265625	-0.238182138776042	0.0385824909722221	-0.0721348395399305	0.219998672550347	0.0256617784866897	0.0821749857783563	-0.0247222833767365	-0.152144613347801	0.180142781510417	-0.115329687326389	0.120749091189236	0.16135396202257	0.0148683736979165	-0.260620191970486	0.162140597439236	0.306780562864583	-0.06663819765625	0.0272851437065971	-0.359006173294271	-0.172134743706597	-0.125523379309896	-0.0340456965711805	-0.061304152728588	-0.282842363932292	-0.194074781582755	0.0273626003906249	0.156885263784722	-0.0277462138020835	0.128762959418402	-0.152721005598958	0.0649185357754628	-0.000504819835069489	-0.00799280870659749	0.0479742213541665	-0.176882210190008	-0.1486023234375	-0.201026940169271	0.0586693414062498	-0.0856859462239585	0.0409339865885415	-0.119314599262153	-0.089957537152778	-0.024941614858218	-0.173051974869792	0.0611915926649304	-0.11743171875	-0.0997858294704865	0.0114559195225695	-0.102490752141204	-0.181658725217014	0.105883849522569	-0.05896610234375	0.0245732283203124	-0.247895043272569	0.153974804427083	-0.069240505338542	-0.19465524032118	0.0869366497309026	0.0281704339747298	-0.1818054734375	-0.152761308029514	-0.192336391458334	0.0998995553645832	-0.197556305720487	-0.0066501066811345	0.207559012890625	-0.0965241488454865	0.632188722603201	-0.112959874869792	0.150405731545139	-0.014784276779514	-0.00872895390624999	0.0921936586371526	-0.135107343880209	-0.00738743137152799	0.124596119239583	0.079243098784722	-0.115157475746528	0.00154602692708301	-0.233291723372396	-0.052646275982832	-0.033061328168403	-0.133914293692129	0.529261921807483	-0.183284427951389	0.0672933079861115	-0.216773104947917	0.656845497791283	-0.29523318094618	-0.101394548462673	-0.303839093224826	-0.122440382696759	-0.324587359375	-0.0548582300829475	0.0190183091145835	-0.298247556909722	-0.065122166163194	-0.445927321006944	-0.147893496325231	0.754951861255788	-0.540578002300347	-0.300830327152777	-0.248339829513888	-0.194579814236111	-0.061873854108796	-0.286714608998842	-0.407861466319444	0.540148607552083	-0.246279019357639	-0.326163840460069	-0.170012660850694	-0.073582966927083	-0.267574267621527	-0.501715311024306	-0.02672270703125	-0.172530931423611	0.0220270186631945	-0.509863914322916	-0.351342306762153	-0.300267656857639	-0.317370305807292	-0.236027934288194	-0.277299977430556	-0.247377211354167	-0.091633732725694	-0.18491872000868	-0.172651686805555	-0.270184070225694	-0.27999729500868	-0.300787278333333	-0.242420087974537	-0.243230017795139	-0.210927690162037	-0.116247982853732	-0.229742791770833	-0.203068387586805	-0.15557908438368	-0.14499431015625	0.0723489163194445	-0.00965263763888849	-0.118145754484953	-0.164182539380787	-0.277453678776041	-0.268817196336806	-0.41454126000434	-0.244689273524306	-0.256931625675347	-0.312843356857639	-0.458886348368055	-0.182121718619791	-0.292839049131944	-0.00070553704166651	-0.195042431105324	-0.138529223813657	-0.24542649296875	-0.372848822939814	-0.040561428081597	-0.336033896918402	-0.0999551184027775	-0.059350247569444	-0.205835835894097	-0.4813244015625	-0.0585636121527775	0.0860763532725695	-0.287342407248263	-0.193419065885416	-0.579710382886285	-0.392838953298611	-0.34622758890191	-0.254749906163194	-0.282008362320602	-0.503546573524305	-0.414778991174768	-0.193341609201389	-0.0638189458072915	-0.248450423394097	-0.091941250173611	-0.373425215190972	-0.155785673816551	-0.221209029427083	-0.228697018298611	-0.172729988237847	-0.397586419782021	-0.369306533029513	-0.421731149761285	-0.162034868185764	-0.306390155815972	-0.179770223003472	-0.340018808854166	-0.310661746744792	-0.245645824450232	-0.393756184461805	-0.159512616927083	-0.338135928342014	-0.3204900390625	-0.209248290069444	-0.323194961733217	-0.402362934809028	-0.114820360069444	-0.279670311935764	-0.196130981271701	-0.468599252864583	-0.0667294051649305	-0.289944714930556	-0.415359449913194	-0.133767559861111	-0.192533775617284	-0.402509683029514	-0.373465517621527	-0.413040601050347	-0.12080465422743	-0.4182605153125	-0.227354316273148	-0.0131451967013885	-0.3172283584375	0.411484513011188	-0.333664084461806	-0.070298478046875	-0.235488486371528	-0.229433163498263	-0.128510550954861	-0.355811553472222	-0.228091640963542	-0.0961080903524305	-0.141461110807291	-0.335861685338541	-0.21915818266493	-0.45399593296441	-0.273350485574845	-0.253765537760416	0.709838883497298	-0.00270746626157405	0.247870269675926	-0.0361961432581019	0.837422459481098	-0.114656219256366	0.0791824132271411	-0.123262131535011	0.0581365789930555	-0.144010397685185	0.125718731606867	0.199595270804398	-0.117670595219907	0.115454795526621	-0.265350359317129	0.0326834653645834	0.935528822945603	-0.360001040610532	-0.120253365462963	-0.0677628678240739	-0.0140028525462963	0.118703107581019	-0.106137647309028	-0.227284504629629	0.720725569241898	-0.0657020576678239	-0.145586878770254	0.0105643008391204	0.106993994762732	-0.0869973059317129	-0.321138349334491	0.153854254658565	0.0080460302662037	0.202603980353009	-0.329286952633102	-0.170765345072338	-0.119690695167824	-0.136793344117477	-0.0554509725983794	-0.0967230157407409	-0.0668002496643519	0.0889432289641206	-0.00434175831886575	0.00792527488425925	-0.0896071085358794	-0.0994203333188659	-0.120210316643518	-0.0618431262847224	-0.0626530561053239	-0.0303507284722224	0.0643289788360822	-0.0491658300810184	-0.0224914258969907	0.0249978773061343	0.0355826515335649	0.252925878009259	0.170924324050926	0.0624312072048611	0.0163944223090278	-0.0968767170862269	-0.0882402346469909	-0.233964298314525	-0.0641123118344909	-0.0763546639855324	-0.132266395167824	-0.278309386678241	-0.00154475692997685	-0.112262087442129	0.179871424648148	-0.0144654694155092	0.0420477378761574	-0.0648495312789354	-0.19227186125	0.140015533608218	-0.155456935228588	0.0806218432870371	0.121226714120371	-0.0252588742042824	-0.300747439872685	0.122013349537037	0.266653314962384	-0.106765445558449	-0.0128421041956018	-0.39913342119647	-0.212261991608796	-0.165650627212095	-0.0741729444733794	-0.101431400630787	-0.322969611834491	-0.234202029484953	-0.0127646475115741	0.116758015882523	-0.0678734617042824	0.0886357115162036	-0.192848253501157	0.0247912878732639	-0.0406320677372684	-0.0481200566087964	0.0078469734519676	-0.217009458092207	-0.188729571339699	-0.24115418807147	0.0185420935040509	-0.125813194126157	0.000806738686342602	-0.159441847164352	-0.130084785054977	-0.0650688627604169	-0.213179222771991	0.0210643447627315	-0.157558966652199	-0.139913077372685	-0.0286713283796294	-0.142618000043403	-0.221785973119213	0.0657566016203704	-0.0990933502459489	-0.0155540195818865	-0.288022291174768	0.113847556524884	-0.109367753240741	-0.234782488223379	0.0468094018287037	-0.0119568139274691	-0.221932721339699	-0.192888555931713	-0.232463639360532	0.0597723074623843	-0.237683553622685	-0.0467773545833334	0.167431764988426	-0.136651396747685	0.592061474701003	-0.153087122771991	0.11027848364294	-0.0549115246817129	-0.0488562018084489	0.0520664107349537	-0.175234591782407	-0.0475146792737269	0.0844688713373841	0.0391158508825232	-0.155284723648727	-0.0385812209751159	-0.273418971274595	-0.0927735238850309	-0.0731885760706019	0.660468749238038	0.911046485175539	0.62698007224151	1.50059867498071	0.548519996243247	0.742358628726754	0.539914083964601	0.721312794492668	0.519165817814427	0.78889494710648	0.862771486304011	0.545505620279705	0.778631011026233	0.397825856182483	0.695859680864196	1.59870503844522	0.30317517488908	0.54292285003665	0.595413347675539	0.649173362953316	0.781879323080631	0.557038568190585	0.435891710869983	1.38390178474151	0.597474157831789	0.517589336729358	0.673740516338733	0.770170210262344	0.5761789095679	0.342037866165122	0.817030470158177	0.671222245765816	0.865780195852622	0.333889262866511	0.492410870427275	0.543485520331789	0.526382871382136	0.607725242901233	0.566453199758872	0.59637596583526	0.752119444463733	0.658834457180747	0.671101490383872	0.573569106963733	0.563755882180747	0.542965898856094	0.60133308921489	0.600523159394289	0.63282548702739	0.727505194335695	0.614010385418594	0.640684789602622	0.688174092805747	0.698758867033177	0.916102093508872	0.834100539550539	0.725607422704474	0.67957063780864	0.566299498413386	0.574935980852622	0.429211917185087	0.599063903665122	0.58682155151408	0.530909820331789	0.384866828821372	0.661631458569636	0.550914128057483	0.843047640147761	0.648710746084103	0.70522395337577	0.598326684220677	0.470904354249613	0.80319174910783	0.507719280271025	0.74379805878665	0.784402929619983	0.63791734129533	0.362428775626927	0.78518956503665	0.929829530461997	0.556410769941164	0.650334111304011	0.264042794303143	0.450914223890816	0.497525588287518	0.589003271026233	0.561744814868826	0.340206603665122	0.428974186014659	0.650411567988038	0.779934231382136	0.59530275379533	0.751811927015816	0.470327961998455	0.687967503372876	0.622544147762344	0.615056158890816	0.67102318895158	0.446166757407406	0.474446644159914	0.422022027428143	0.681718309003663	0.537363021373455	0.663982954185955	0.50373436833526	0.533091430444636	0.598107352739196	0.449996992727622	0.684240560262344	0.505617248847414	0.523263138126927	0.634504887119983	0.52055821545621	0.4413902423804	0.728932817119983	0.564082865253664	0.647622195917726	0.375153924324844	0.777023772024497	0.553808462258871	0.428393727276233	0.709985617328316	0.651219401572143	0.441243494159914	0.4702876595679	0.43071257613908	0.722948522961997	0.425492661876927	0.616398860916279	0.830607980488039	0.526524818751927	1.25523769020062	0.510089092727622	0.773454699142552	0.6082646908179	0.614320013691164	0.715242626234566	0.487941623717205	0.615661536225886	0.747645086836997	0.702292066382136	0.507891491850886	0.624594994524497	0.389757244225018	0.570402691614582	0.58998763942901	0.198500135416667	-0.0855662775173612	0.788052325221838	-0.164026353515625	0.0298122789678819	-0.172632265794271	0.0087664447337963	-0.193380531944445	0.0763485973476078	0.150225136545139	-0.167040729479167	0.0660846612673614	-0.314720493576389	-0.0166866688946759	0.886158688686343	-0.409371174869792	-0.169623499722222	-0.117133002083333	-0.0633729868055555	0.0693329733217593	-0.155507781568287	-0.276654638888889	0.671355434982638	-0.115072191927083	-0.194957013029514	-0.0388058334201389	0.0576238605034723	-0.136367440190972	-0.37050848359375	0.104484120399305	-0.0413241039930555	0.15323384609375	-0.378657086892361	-0.220135479331597	-0.169060829427083	-0.186163478376736	-0.104821106857639	-0.14609315	-0.116170383923611	0.0395730947048614	-0.053711892578125	-0.041444859375	-0.138977242795139	-0.148790467578125	-0.169580450902778	-0.111213260543982	-0.112023190364583	-0.0797208627314817	0.0149588445768229	-0.0985359643402776	-0.07186156015625	-0.024372256953125	-0.0137874827256944	0.20355574375	0.121554189791667	0.0130610729456019	-0.0329757119502315	-0.146246851345486	-0.13761036890625	-0.283334432573785	-0.11348244609375	-0.125724798244792	-0.181636529427083	-0.3276795209375	-0.0509148911892361	-0.161632221701389	0.130501290388889	-0.0638356036747685	-0.00732239638310185	-0.114219665538195	-0.241641995509259	0.0906453993489583	-0.204827069487847	0.0312517090277779	0.0718565798611114	-0.0746290084635416	-0.350117574131945	0.0726432152777779	0.217283180703125	-0.156135579817708	-0.0622122384548611	-0.448503555455729	-0.261632125868056	-0.215020761471354	-0.123543078732639	-0.150801534890046	-0.37233974609375	-0.283572163744213	-0.0621347817708333	0.0673878816232639	-0.117243595963542	0.0392655772569444	-0.242218387760417	-0.0245788463859954	-0.0900022019965276	-0.0974901908680556	-0.0415231608072917	-0.266379592351466	-0.238099705598958	-0.290524322330729	-0.0308280407552083	-0.175183328385417	-0.0485633955729167	-0.208811981423611	-0.179454919314236	-0.114438997019676	-0.26254935703125	-0.0283057894965278	-0.206929100911458	-0.189283211631945	-0.0780414626388887	-0.191988134302662	-0.271156107378472	0.0163864673611111	-0.148463484505208	-0.0649241538411458	-0.337392425434028	0.0644774222656248	-0.1587378875	-0.284152622482639	-0.00256073243055555	-0.0613269481867284	-0.271302855598958	-0.242258690190972	-0.281833773619792	0.010402173203125	-0.287053687881945	-0.0961474888425927	0.118061630729167	-0.186021531006945	0.542691340441743	-0.20245725703125	0.0609083493836804	-0.104281658940972	-0.0982263360677081	0.00269627647569445	-0.224604726041667	-0.0968848135329861	0.0350987370781248	-0.0102542833767361	-0.204654857907986	-0.0879513552343752	-0.322789105533854	-0.14214365814429	-0.122558710329861	0.165011458420139	1.03863006115934	0.086551382421875	0.280390014905382	0.0779454701432295	0.259344180671296	0.0571972039930555	0.326926333285108	0.400802872482639	0.0835370064583335	0.316662397204862	-0.0641427576388885	0.233891067042824	1.13673642462384	-0.158793438932292	0.080954236215278	0.133444733854167	0.187204749131945	0.319910709259259	0.095069954369213	-0.0260769029513885	0.921933170920138	0.135505544010417	0.0556207229079865	0.211771902517361	0.308201596440973	0.114210295746528	-0.11993074765625	0.355061856336806	0.209253631944445	0.40381158203125	-0.128079350954861	0.030442256605903	0.081516906510417	0.064414257560764	0.145756629079861	0.1044845859375	0.134407352013889	0.290150830642361	0.196865843359375	0.2091328765625	0.111600493142361	0.101787268359375	0.0809972850347225	0.139364475393518	0.138554545572917	0.170856873206019	0.265536580514323	0.152041771597222	0.17871617578125	0.226205478984375	0.236790253211806	0.4541334796875	0.372131925729167	0.263638808883102	0.217602023987269	0.104330884592014	0.11296736703125	-0.0327566966362845	0.13709528984375	0.124852937692708	0.068941206510417	-0.077101785	0.199662844748264	0.0889455142361115	0.381079026326389	0.186742132262732	0.243255339554398	0.136358070399305	0.008935740428241	0.341223135286458	0.045750666449653	0.281829444965278	0.322434315798611	0.175948727473959	-0.0995398381944445	0.323220951215278	0.467860916640625	0.094442156119792	0.188365497482639	-0.197925819518229	-0.0110543899305555	0.035556974466146	0.127034657204862	0.099776201047454	-0.12176201015625	-0.0329944278067125	0.188442954166667	0.317965617560764	0.133334139973958	0.289843313194445	0.0083593481770835	0.225998889551505	0.160575533940973	0.153087545069444	0.209054575130209	-0.015801856413966	0.012478030338542	-0.039946586393229	0.219749695182292	0.0753944075520835	0.202014340364583	0.041765754513889	0.071122816623264	0.136138738917824	-0.01197162109375	0.222271946440972	0.043648635026042	0.0612945243055555	0.172536273298611	0.058589601634838	-0.020578371440972	0.266964203298611	0.102114251432292	0.185653582096354	-0.0868146894965275	0.315055158203125	0.0918398484375	-0.0335748865451385	0.248017003506945	0.189250787750772	-0.020725119661458	0.008319045746528	-0.0312560376822915	0.260979909140625	-0.0364759519444445	0.154430247094907	0.368639366666667	0.0645562049305555	0.793269076379243	0.04812047890625	0.31148608532118	0.146296076996528	0.152351399869792	0.253274012413195	0.0259730098958335	0.153692922404514	0.285676473015625	0.240323452560764	0.045922878029514	0.162626380703125	-0.072211369596354	0.10843407779321	0.128019025607639	0.75456364822531	-0.197515030512153	-0.003676398028646	-0.206120942790799	-0.0247222322627316	-0.226869208940973	0.04285992035108	0.116736459548611	-0.200529406475695	0.0325959842708335	-0.348209170572917	-0.0501753458912038	0.852670011689815	-0.44285985186632	-0.20311217671875	-0.150621679079861	-0.0968616638020834	0.0358442963252315	-0.188996458564815	-0.310143315885416	0.63786675798611	-0.148560868923611	-0.228445690026041	-0.0722945104166667	0.0241351835069445	-0.1698561171875	-0.403997160590278	0.0709954434027775	-0.0748127809895834	0.119745169097222	-0.412145763888889	-0.253624156328125	-0.202549506423611	-0.219652155373264	-0.138309783854167	-0.179581826996528	-0.149659060920139	0.0060844177083335	-0.0872005695746529	-0.0749335363715279	-0.172465919791667	-0.182279144574653	-0.203069127899305	-0.14470193754051	-0.145511867361111	-0.11320953972801	-0.0185298324197049	-0.132024641336805	-0.105350237152778	-0.0578609339496528	-0.0472761597222223	0.170067066753472	0.088065512795139	-0.020427604050926	-0.0664643889467593	-0.179735528342014	-0.171099045902778	-0.316823109570313	-0.146971123090278	-0.15921347524132	-0.215125206423611	-0.361168197934028	-0.084403568185764	-0.195120898697916	0.097012613392361	-0.0973242806712964	-0.0408110733796297	-0.147708342534723	-0.275130672505787	0.0571567223524305	-0.238315746484375	-0.00223696796875	0.0383679028645835	-0.10811768546007	-0.383606251128473	0.03915453828125	0.183794503706597	-0.189624256814236	-0.095700915451389	-0.481992232452257	-0.295120802864583	-0.248509438467882	-0.157031755729167	-0.184290211886574	-0.405828423090278	-0.317060840740741	-0.0956234587673612	0.033899204626736	-0.15073227296007	0.0057769002604165	-0.275707064756945	-0.0580675233825232	-0.123490878993055	-0.130978867864584	-0.0750118378038195	-0.299868269347994	-0.271588382595486	-0.324012999327257	-0.0643167177517362	-0.208672005381945	-0.0820520725694445	-0.242300658420139	-0.212943596310764	-0.147927674016204	-0.296038034027778	-0.0617944664930556	-0.240417777907986	-0.222771888628473	-0.111530139635416	-0.22547681129919	-0.304644784375	-0.0171022096354168	-0.181952161501736	-0.0984128308376737	-0.370881102430555	0.030988745269097	-0.192226564496528	-0.317641299479167	-0.0360494094270834	-0.0948156251832563	-0.304791532595486	-0.2757473671875	-0.31532245061632	-0.0230865037934028	-0.320542364878473	-0.129636165839121	0.084572953732639	-0.219510208003472	0.509202663445215	-0.235945934027778	0.0274196723871525	-0.1377703359375	-0.131715013064236	-0.0307924005208334	-0.258093403038195	-0.130373490529514	0.001610060081597	-0.043742960373264	-0.238143534904514	-0.121440032230903	-0.356277782530382	-0.175632335140818	-0.156047387326389	0.676103572227047	0.869942204710554	0.667497659948401	0.848896370476468	0.646749393798227	0.91647852309028	0.99035506228781	0.673089196263505	0.906214587010033	0.525409432166283	0.823443256847996	1.72628861442902	0.43075875087288	0.67050642602045	0.722996923659339	0.776756938937116	0.909462899064431	0.684622144174384	0.563475286853783	1.51148536072531	0.725057733815589	0.645172912713158	0.801324092322533	0.897753786246144	0.7037624855517	0.469621442148922	0.944614046141977	0.798805821749616	0.993363771836422	0.461472838850311	0.619994446411074	0.671069096315589	0.653966447365936	0.735308818885033	0.694036775742672	0.72395954181906	0.879703020447533	0.786418033164547	0.798685066367672	0.701152682947533	0.691339458164547	0.670549474839894	0.72891666519869	0.728106735378089	0.76040906301119	0.855088770319495	0.741593961402394	0.768268365586422	0.815757668789547	0.826342443016977	1.04368566949267	0.961684115534339	0.853190998688274	0.80715421379244	0.693883074397186	0.702519556836422	0.556795493168887	0.726647479648922	0.71440512749788	0.658493396315589	0.512450404805172	0.789215034553436	0.678497704041283	0.97063121613156	0.776294322067903	0.83280752935957	0.725910260204477	0.598487930233413	0.93077532509163	0.635302856254825	0.87138163477045	0.911986505603783	0.76550091727913	0.490012351610727	0.91277314102045	1.0574131064458	0.683994345924964	0.777917687287811	0.391626370286943	0.578497799874616	0.625109164271318	0.716586847010033	0.689328390852626	0.467790179648922	0.556557761998459	0.777995143971838	0.907517807365936	0.72288632977913	0.879395502999616	0.597911537982255	0.815551079356676	0.750127723746144	0.742639734874616	0.79860676493538	0.573750333391206	0.602030220143714	0.549605603411943	0.809301884987463	0.664946597357255	0.791566530169755	0.63131794431906	0.660675006428436	0.725690928722996	0.577580568711421	0.811824136246144	0.633200824831214	0.650846714110727	0.762088463103783	0.64814179144001	0.5689738183642	0.856516393103783	0.691666441237464	0.775205771901526	0.502737500308644	0.904607348008297	0.681392038242671	0.555977303260033	0.837569193312116	0.778802977555943	0.568827070143713	0.5978712355517	0.55829615212288	0.850532098945797	0.553076237860727	0.743982436900079	0.958191556471839	0.654108394735727	1.38282126618442	0.637672668711422	0.901038275126352	0.7358482668017	0.741903589674964	0.842826202218366	0.615525199701005	0.743245112209686	0.875228662820797	0.829875642365936	0.635475067834686	0.752178570508297	0.517340820208818	0.697986267598382	0.71757121541281	-0.08213647402691	-0.284581018789063	-0.103182308260996	-0.305329284939237	-0.035600155647184	0.038276383550347	-0.278989482473958	-0.0458640917274305	-0.42666924657118	-0.128635421889468	0.774209935691551	-0.521319927864583	-0.281572252717014	-0.229081755078125	-0.175321739800347	-0.0426157796730325	-0.267456534563079	-0.38860339188368	0.559406681987846	-0.227020944921875	-0.306905766024306	-0.150754586414931	-0.0543248924913195	-0.248316193185764	-0.482457236588542	-0.00746463259548649	-0.153272856987847	0.041285093098958	-0.490605839887153	-0.332084232326389	-0.281009582421875	-0.298112231371528	-0.216769859852431	-0.258041902994792	-0.228119136918403	-0.0723756582899305	-0.165660645572917	-0.153393612369792	-0.250925995789931	-0.260739220572917	-0.28152920389757	-0.223162013538774	-0.223971943359375	-0.191669615726274	-0.0969899084179689	-0.21048471733507	-0.183810313151042	-0.136321009947917	-0.125736235720486	0.091606990755208	0.009605436796875	-0.09888768004919	-0.144924464945023	-0.258195604340278	-0.249559121901042	-0.395283185568577	-0.225431199088542	-0.237673551239584	-0.293585282421875	-0.439628273932292	-0.162863644184028	-0.27358097469618	0.018552537394097	-0.17578435666956	-0.119271149377894	-0.226168418532987	-0.353590748504051	-0.0213033536458335	-0.316775822482639	-0.080697043967014	-0.0400921731336805	-0.186577761458333	-0.462066327126737	-0.039305537717014	0.105334427708333	-0.2680843328125	-0.174160991449653	-0.560452308450521	-0.373580878862848	-0.326969514466146	-0.23549183172743	-0.262750287884838	-0.484288499088542	-0.395520916739005	-0.174083534765625	-0.044560871371528	-0.229192348958334	-0.0726831757378475	-0.354167140755208	-0.136527599380787	-0.20195095499132	-0.209438943862848	-0.153471913802083	-0.378328345346258	-0.35004845859375	-0.402473075325521	-0.14277679375	-0.287132081380209	-0.160512148567709	-0.320760734418403	-0.291403672309028	-0.226387750014468	-0.374498110026042	-0.14025454249132	-0.31887785390625	-0.301231964626737	-0.18999021563368	-0.303936887297454	-0.383104860373264	-0.0955622856336808	-0.2604122375	-0.176872906835938	-0.44934117842882	-0.047471330729167	-0.270686640494792	-0.39610137547743	-0.114509485425347	-0.17327570118152	-0.38325160859375	-0.354207443185764	-0.393782526614584	-0.101546579791667	-0.399002440876737	-0.208096241837385	0.00611287773437499	-0.297970284001737	0.430742587446951	-0.314406010026042	-0.0510404036111115	-0.216230411935764	-0.2101750890625	-0.109252476519097	-0.336553479036458	-0.208833566527778	-0.076850015916667	-0.122203036371528	-0.316603610902778	-0.199900108229167	-0.434737858528646	-0.254092411139082	-0.234507463324653	-0.0907423863055555	0.0906563242225115	-0.111490652455729	0.158238476836323	0.232115016033854	-0.0851508499904515	0.147974540756077	-0.232830614087673	0.0652032105940392	0.968048568175058	-0.327481295381077	-0.087733620233507	-0.035243122594618	0.0185168926831596	0.151222852810474	-0.073617902079572	-0.194764759400173	0.753245314471353	-0.033182312438368	-0.113067133540798	0.0430840460685763	0.139513739992187	-0.054477560702257	-0.288618604105035	0.18637399988802	0.0405657754956596	0.235123725582465	-0.296767207403646	-0.138245599842882	-0.087170949938368	-0.104273598888021	-0.0229312273689235	-0.064203270511285	-0.034280504434896	0.121462974193577	0.0281779869105902	0.0404450201137152	-0.0570873633064235	-0.06690058808941	-0.0876905714140625	-0.0293233810552665	-0.030133310875868	0.0021690167572335	0.0968487240655381	-0.0166460848515625	0.0100283193324652	0.0575176225355902	0.0681023967630208	0.285445623238715	0.203444069280382	0.094950952434317	0.0489141675384837	-0.064356971856771	-0.055720489417535	-0.201444553085069	-0.031592566605035	-0.0438349187560765	-0.099746649938368	-0.245789641448785	0.0309749882994791	-0.0797423422126735	0.212391169877604	0.0180542758139467	0.0745674831056133	-0.0323297860494795	-0.159752116020544	0.172535278837674	-0.122937189999132	0.113141588516493	0.153746459349827	0.0072608710251735	-0.26822769464323	0.154533094766493	0.29917306019184	-0.074245700328993	0.0196776410338541	-0.366613675967014	-0.17974224637934	-0.133130881982639	-0.0416531992439235	-0.068911655401331	-0.290449866605035	-0.201682284255498	0.0197550977178819	0.149277761111979	-0.0353537164748265	0.12115545674566	-0.160328508271701	0.0573110331027198	-0.00811232250781249	-0.0156003113793405	0.0403667186814235	-0.184489712862751	-0.156209826110243	-0.208634442842014	0.0510618387335068	-0.0932934488967015	0.0333264839157985	-0.126922101934896	-0.097565039825521	-0.032549117530961	-0.180659477542535	0.0535840899921874	-0.125039221422743	-0.10739333214323	0.0038484168498265	-0.110098254813947	-0.189266227889757	0.0982763468498263	-0.066573605016493	0.0169657256475694	-0.255502545945312	0.14636730175434	-0.076848008011285	-0.202262742993923	0.0793291470581596	0.0205629313019868	-0.189412976110243	-0.160368810702257	-0.199943894131076	0.0922920526918402	-0.20516380839323	-0.0142576093538775	0.199951510217882	-0.10413165151823	0.624581219930458	-0.120567377542535	0.142798228872396	-0.022391779452257	-0.016336456578993	0.0845861559644096	-0.142714846552952	-0.014994934044271	0.11698861656684	0.0716355961119791	-0.122764978419271	-0.00606147574566	-0.240899226045139	-0.060253778655575	-0.040668830841146	-0.111788220539641	-0.313935197217882	-0.0442060679258295	0.0296704712717015	-0.287595394752604	-0.054470004006076	-0.435275158849826	-0.137241334168113	0.765604023412906	-0.529925840143229	-0.29017816499566	-0.23768766735677	-0.183927652078993	-0.051221691951678	-0.276062446841724	-0.397209304162326	0.550800769709201	-0.23562685720052	-0.315511678302951	-0.159360498693576	-0.062930804769965	-0.25692210546441	-0.491063148867187	-0.016070544874132	-0.161878769266493	0.0326791808203125	-0.499211752165798	-0.340690144605034	-0.28961549470052	-0.306718143650173	-0.225375772131076	-0.266647815273438	-0.236725049197049	-0.080981570568576	-0.174266557851562	-0.161999524648437	-0.259531908068576	-0.269345132851562	-0.290135116176215	-0.231767925817419	-0.23257785563802	-0.200275528004919	-0.105595820696614	-0.219090629613715	-0.192416225429687	-0.144926922226562	-0.134342147999132	0.0830010784765625	0.000999524518229516	-0.107493592327835	-0.153530377223669	-0.266801516618923	-0.258165034179688	-0.403889097847222	-0.234037111367187	-0.246279463518229	-0.30219119470052	-0.448234186210937	-0.171469556462673	-0.282186886974826	0.0099466251154515	-0.184390268948206	-0.127877061656539	-0.234774330811632	-0.362196660782697	-0.029909265924479	-0.325381734761285	-0.0893029562456595	-0.048698085412326	-0.195183673736979	-0.470672239405382	-0.0479114499956595	0.0967285154296875	-0.276690245091145	-0.182766903728298	-0.569058220729167	-0.382186791141493	-0.335575426744791	-0.244097744006076	-0.271356200163483	-0.492894411367187	-0.40412682901765	-0.182689447044271	-0.0531667836501735	-0.237798261236979	-0.081289088016493	-0.362773053033854	-0.145133511659433	-0.210556867269965	-0.218044856141493	-0.162077826080729	-0.386934257624904	-0.358654370872395	-0.411078987604167	-0.151382706028646	-0.295737993658854	-0.169118060846354	-0.329366646697049	-0.300009584587673	-0.234993662293113	-0.383104022304687	-0.148860454769965	-0.327483766184895	-0.309837876905382	-0.198596127912326	-0.3125427995761	-0.391710772651909	-0.104168197912326	-0.269018149778645	-0.185478819114583	-0.457947090707465	-0.0560772430078125	-0.279292552773438	-0.404707287756076	-0.123115397703993	-0.181881613460166	-0.391857520872396	-0.36281335546441	-0.402388438893229	-0.110152492070312	-0.407608353155382	-0.21670215411603	-0.0024930345442705	-0.306576196280382	0.422136675168306	-0.323011922304688	-0.059646315889757	-0.22483632421441	-0.218781001341145	-0.117858388797743	-0.345159391315104	-0.217439478806424	-0.0854559281953125	-0.130808948650173	-0.325209523181423	-0.208506020507813	-0.443343770807291	-0.262698323417727	-0.243113375603298	-0.132536486689815	0.137192642602237	0.211069181799768	-0.106196684224537	0.126928706521991	-0.253876448321759	0.0441573763599537	0.947002733940973	-0.348527129615162	-0.108779454467593	-0.0562889568287036	-0.00252894155092595	0.130177018576389	-0.0946637363136575	-0.215810593634259	0.732199480237268	-0.0542281466724536	-0.134112967774884	0.0220382118344907	0.118467905758102	-0.0755233949363426	-0.309664438339121	0.165328165653935	0.019519941261574	0.214077891348379	-0.317813041637732	-0.159291434076968	-0.108216784172454	-0.125319433122107	-0.0439770616030091	-0.0852491047453705	-0.0553263386689816	0.100417139959491	0.0071321526765046	0.0193991858796296	-0.078133197540509	-0.0879464223234955	-0.108736405648148	-0.050369215289352	-0.0511791451099536	-0.0188768174768521	0.0758028898314525	-0.037691919085648	-0.0110175149016204	0.0364717883015046	0.0470565625289352	0.264399789004629	0.182398235046296	0.0739051182002314	0.0278683333043981	-0.0854028060908566	-0.0767663236516205	-0.222490387319155	-0.0526384008391206	-0.064880752990162	-0.120792484172454	-0.266835475682871	0.0099291540653935	-0.100788176446759	0.191345335643518	-0.0029915584201389	0.0535216488715277	-0.0533756202835651	-0.18079795025463	0.151489444603588	-0.143983024233218	0.0920957542824074	0.132700625115741	-0.0137849632089121	-0.289273528877315	0.133487260532407	0.278127225957754	-0.0952915345630785	-0.0013681932002315	-0.3876595102011	-0.200788080613426	-0.154176716216725	-0.062699033478009	-0.0899574896354166	-0.311495700839121	-0.222728118489583	-0.00129073651620371	0.128231926877893	-0.056399550708912	0.100109622511574	-0.181374342505787	0.0362651988686342	-0.029158156741898	-0.036646145613426	0.0193208844473379	-0.205535547096837	-0.177255660344329	-0.2296802770761	0.0300160044994213	-0.114339283130787	0.0122806496817129	-0.147967936168982	-0.118610874059607	-0.0535949517650466	-0.201705311776621	0.0325382557581018	-0.146085055656829	-0.128439166377315	-0.0171974173842591	-0.131144089048033	-0.210312062123843	0.0772305126157407	-0.0876194392505786	-0.0040801085865162	-0.276548380179398	0.125321467520254	-0.0978938422453706	-0.223308577228009	0.058283312824074	-0.000482902932098801	-0.210458810344329	-0.181414644936343	-0.220989728365162	0.0712462184577546	-0.226209642627315	-0.0353034435879631	0.178905675983796	-0.125177485752315	0.603535385696373	-0.141613211776621	0.12175239463831	-0.0434376136863426	-0.0373822908130785	0.063540321730324	-0.163760680787037	-0.0360407682783565	0.0959427823327544	0.0505897618778935	-0.143810812653357	-0.0271073099797456	-0.261945060279225	-0.0812996128896605	-0.0617146650752316	-0.0649543340760035	0.0089222051215275	-0.308343660902778	-0.07521827015625	-0.456023425	-0.157989600318287	0.744855757262732	-0.550674106293403	-0.310926431145834	-0.258435933506944	-0.204675918229167	-0.071969958101852	-0.296810712991898	-0.4179575703125	0.530052503559027	-0.256375123350695	-0.336259944453125	-0.18010876484375	-0.083679070920139	-0.277670371614584	-0.511811415017361	-0.036818811024306	-0.182627035416667	0.0119309146701385	-0.519960018315972	-0.361438410755208	-0.310363760850695	-0.327466409800347	-0.24612403828125	-0.287396081423612	-0.257473315347223	-0.10172983671875	-0.195014824001736	-0.182747790798611	-0.28028017421875	-0.290093399001736	-0.310883382326389	-0.252516191967593	-0.253326121788194	-0.221023794155093	-0.126344086846788	-0.239838895763889	-0.213164491579861	-0.165675188376736	-0.155090414149306	0.0622528123263885	-0.0197487416319445	-0.12824185847801	-0.174278643373843	-0.287549782769097	-0.278913300329862	-0.424637363997396	-0.254785377517362	-0.267027729668403	-0.322939460850694	-0.468982452361111	-0.192217822612847	-0.302935153125	-0.0108016410347225	-0.20513853509838	-0.148625327806713	-0.255522596961806	-0.38294492693287	-0.050657532074653	-0.346130000911459	-0.110051222395833	-0.0694463515625	-0.215931939887153	-0.491420505555556	-0.0686597161458335	0.0759802492795135	-0.29743851124132	-0.203515169878472	-0.58980648687934	-0.402935057291667	-0.356323692894965	-0.26484601015625	-0.292104466313657	-0.513642677517361	-0.424875095167824	-0.203437713194445	-0.0739150498003475	-0.258546527387153	-0.102037354166667	-0.383521319184028	-0.165881777809607	-0.231305133420139	-0.238793122291667	-0.182826092230903	-0.407682523775078	-0.37940263702257	-0.43182725375434	-0.17213097217882	-0.316486259809028	-0.189866326996528	-0.350114912847223	-0.320757850737847	-0.255741928443287	-0.403852288454861	-0.169608720920139	-0.34823203233507	-0.330586143055556	-0.2193443940625	-0.333291065726273	-0.412459038802083	-0.1249164640625	-0.289766415928819	-0.206227085264757	-0.478695356857639	-0.0768255091579865	-0.300040818923612	-0.42545555390625	-0.143863663854167	-0.20262987961034	-0.41260578702257	-0.383561621614584	-0.423136705043403	-0.130900758220486	-0.428356619305556	-0.237450420266204	-0.0232413006944445	-0.327324462430556	0.401388409018132	-0.343760188454862	-0.080394582039931	-0.245584590364583	-0.239529267491319	-0.138606654947917	-0.365907657465278	-0.238187744956598	-0.106204194345487	-0.151557214800347	-0.345957789331597	-0.229254286657987	-0.464092036957465	-0.283446589567901	-0.263861641753472	0.27865133441358	-0.0386145316107255	0.194510859135803	-0.186294295707947	0.111739528973765	1.01458488655478	-0.28094497700135	-0.041197301853781	0.011293195785108	0.0650532110628856	0.1977591711902	-0.027081583699846	-0.148228441020447	0.79978163285108	0.013354005941358	-0.0665308151610725	0.0896203644483023	0.186050058371913	-0.007941242322531	-0.242082285725309	0.232910318267746	0.0871020938753856	0.281660043962191	-0.25023088902392	-0.091709281463156	-0.040634631558642	-0.057737280508295	0.0236050910108025	-0.017666952131559	0.01225581394483	0.167999292573302	0.0747143052903161	0.0869813384934411	-0.0105510449266975	-0.020364269709684	-0.0411542530343365	0.0172129373244595	0.016403007503858	0.0487053351369595	0.143385042445264	0.0298902335281635	0.0565646377121911	0.104053940915316	0.114638715142747	0.331981941618441	0.249980387660108	0.141487270814043	0.0954504859182097	-0.017820653477045	-0.009184171037809	-0.154908234705343	0.014943751774691	0.0027013996236495	-0.053210331558642	-0.199253323069059	0.077511306679205	-0.0332060238329475	0.25892748825733	0.0645905941936726	0.121103801485339	0.0142065323302465	-0.113215797640818	0.2190715972174	-0.076400871619406	0.159677906896219	0.200282777729552	0.0537971894048995	-0.221691376263503	0.201069413146219	0.345709378571566	-0.027709381949267	0.06621395941358	-0.320077357587288	-0.133205927999615	-0.086594563602913	0.0048831191358025	-0.022375337021605	-0.243913548225309	-0.155145965875772	0.0662914160976078	0.195814079491705	0.0111826019048995	0.167691775125385	-0.113792189891975	0.103847351482446	0.0384239958719135	0.0309360070003855	0.0869030370611495	-0.137953394483025	-0.109673507730517	-0.162098124462288	0.0975981571132328	-0.0467571305169755	0.0798628022955245	-0.08038578355517	-0.051028721445795	0.013987200848765	-0.134123159162809	0.100120408371913	-0.078502903043017	-0.0608570137635035	0.0503847352295525	-0.063561936434221	-0.142729909510031	0.144812665229552	-0.020037286636767	0.0635020440272953	-0.208966227565586	0.192903620134066	-0.030311689631559	-0.155726424614198	0.125865465437886	0.0670992496817127	-0.142876657730517	-0.113832492322531	-0.15340757575135	0.138828371071566	-0.158627490013504	0.0322787090258485	0.246487828597608	-0.0575953331385035	0.671117538310185	-0.074031059162809	0.189334547252122	0.024144538927469	0.030199861800733	0.131122474344136	-0.0961785281732255	0.031541384335455	0.163524934946566	0.118171914491705	-0.076228660039545	0.040474842634066	-0.194362907665413	-0.013717460275849	0.00586748753857999	0.0352620075868055	0.268387398333333	-0.112417756510416	0.185616068171296	1.08846142575232	-0.20706843780382	0.03267923734375	0.085169734982639	0.138929750260417	0.271635710387731	0.046794955497685	-0.0743519018229165	0.87365817204861	0.087230545138889	0.0073457240364585	0.163496903645833	0.259926597569444	0.065935296875	-0.168205746527778	0.306786857465278	0.160978633072917	0.355536583159722	-0.176354349826389	-0.017832742265625	0.033241907638889	0.016139258689236	0.0974816302083335	0.056209587065972	0.086132353142361	0.241875831770833	0.148590844487847	0.160857877690972	0.0633254942708335	0.053512269487847	0.0327222861631945	0.0910894765219905	0.090279546701389	0.12258187433449	0.217261581642795	0.103766772725694	0.130441176909722	0.177930480112847	0.188515254340278	0.405858480815972	0.323856926857639	0.215363810011574	0.169327025115741	0.056055885720486	0.064692368159722	-0.0810316955078125	0.088820290972222	0.0765779388211805	0.020666207638889	-0.125376783871528	0.151387845876736	0.0406705153645835	0.332804027454861	0.138467133391204	0.19498034068287	0.0880830715277775	-0.039339258443287	0.29294813641493	-0.002524332421875	0.23355444609375	0.274159316927084	0.12767372860243	-0.147814837065973	0.27494595234375	0.419585917769097	0.046167157248264	0.140090498611111	-0.246200818389757	-0.0593293888020835	-0.012718024405382	0.0787596583333335	0.051501202175926	-0.170037009027778	-0.0812694266782405	0.140167955295139	0.269690618689236	0.0850591411024305	0.241568314322916	-0.0399156506944445	0.177723890679977	0.112300535069444	0.104812546197916	0.16077957625868	-0.064076855285494	-0.035796968532986	-0.088221585264757	0.171474696310764	0.0271194086805555	0.153739341493055	-0.006509244357639	0.022847817751736	0.087863740046296	-0.060246619965278	0.173996947569444	-0.00462636384548601	0.0130195254340275	0.124261274427083	0.01031460276331	-0.0688533703125	0.218689204427083	0.053839252560764	0.137378583224826	-0.135089688368055	0.266780159331597	0.043564849565972	-0.0818498854166665	0.199742004635417	0.140975788879244	-0.069000118532986	-0.039955953125	-0.0795310365538195	0.212704910269097	-0.0847509508159725	0.106155248223379	0.320364367795139	0.0162812060590275	0.744994077507716	-0.000154519965278016	0.263211086449653	0.098021078125	0.104076400998264	0.204999013541667	-0.0223019889756945	0.105417923532986	0.237401474144097	0.192048453689236	-0.002352120842014	0.114351381831597	-0.120486368467882	0.060159078921682	0.079744026736111	-0.048878467690972	-0.429683622534722	-0.131649797853009	0.77119555972801	-0.524334303828125	-0.284586628680556	-0.232096131041666	-0.178336115763889	-0.045630155636574	-0.27047091052662	-0.391617767847222	0.556392306024305	-0.230035320885417	-0.309920141987847	-0.153768962378472	-0.057339268454861	-0.251330569149306	-0.485471612552083	-0.010479008559028	-0.156287232951389	0.0382707171354165	-0.493620215850694	-0.33509860828993	-0.284023958385416	-0.301126607335069	-0.219784235815972	-0.261056278958333	-0.231133512881945	-0.075390034253472	-0.168675021536458	-0.156407988333333	-0.253940371753472	-0.263753596536458	-0.284543579861111	-0.226176389502315	-0.226986319322916	-0.194683991689815	-0.10000428438151	-0.213499093298611	-0.186824689114583	-0.139335385911458	-0.128750611684028	0.0885926147916665	0.00659106083333352	-0.101902056012731	-0.147938840908565	-0.261209980303819	-0.252573497864583	-0.398297561532118	-0.228445575052083	-0.240687927203125	-0.296599658385416	-0.442642649895833	-0.165878020147569	-0.276595350659722	0.0155381614305555	-0.178798732633102	-0.122285525341435	-0.229182794496528	-0.356605124467593	-0.024317729609375	-0.31979019844618	-0.0837114199305555	-0.043106549097222	-0.189592137421875	-0.465080703090278	-0.0423199136805555	0.102320051744792	-0.271098708776041	-0.177175367413194	-0.563466684414063	-0.376595254826389	-0.329983890429687	-0.238506207690972	-0.26576466384838	-0.487302875052083	-0.398535292702546	-0.177097910729167	-0.0475752473350695	-0.232206724921875	-0.075697551701389	-0.35718151671875	-0.139541975344329	-0.204965330954861	-0.212453319826389	-0.156486289765625	-0.3813427213098	-0.353062834557291	-0.405487451289062	-0.145791169713542	-0.29014645734375	-0.16352652453125	-0.323775110381945	-0.294418048272569	-0.22940212597801	-0.377512485989583	-0.143268918454861	-0.321892229869791	-0.304246340590278	-0.193004591597222	-0.306951263260995	-0.386119236336805	-0.0985766615972222	-0.263426613463541	-0.179887282799479	-0.452355554392361	-0.0504857066927085	-0.273701016458334	-0.399115751440972	-0.117523861388889	-0.176290077145062	-0.386265984557291	-0.357221819149306	-0.396796902578125	-0.104560955755208	-0.402016816840278	-0.211110617800926	0.00309850177083351	-0.300984659965278	0.42772821148341	-0.317420385989583	-0.054054779574653	-0.219244787899305	-0.213189465026041	-0.112266852482639	-0.339567855	-0.21184794249132	-0.0798643918802085	-0.125217412335069	-0.31961798686632	-0.202914484192708	-0.437752234492187	-0.257106787102623	-0.237521839288194	-0.196558231788194	0.101475592893519	1.00432095047454	-0.291208913081597	-0.0514612379340275	0.00102925970486151	0.0547892749826391	0.187495235109954	-0.0373455197800925	-0.158492377100694	0.789517696770833	0.0030900698611115	-0.076794751241319	0.0793564283680558	0.175786122291667	-0.0182051784027775	-0.252346221805555	0.2226463821875	0.0768381577951391	0.271396107881945	-0.260494825104166	-0.101973217543402	-0.0508985676388885	-0.0680012165885415	0.013341154930556	-0.0279308882118055	0.0019918778645835	0.157735356493056	0.0644503692100697	0.0767174024131947	-0.020814981006944	-0.0306282057899305	-0.051418189114583	0.00694900124421301	0.0061390714236115	0.038441399056713	0.133121106365018	0.019626297447917	0.0463007016319447	0.0937900048350697	0.1043747790625	0.321718005538195	0.239716451579862	0.131223334733796	0.0851865498379632	-0.0280845895572915	-0.0194481071180555	-0.16517217078559	0.00467981569444451	-0.00756253645659699	-0.0634742676388885	-0.209517259149305	0.0672473705989586	-0.043469959913194	0.248663552177083	0.0543266581134262	0.110839865405093	0.00394259625	-0.123479733721064	0.208807661137153	-0.0866648076996525	0.149413970815973	0.190018841649306	0.043533253324653	-0.23195531234375	0.190805477065973	0.335445442491319	-0.0379733180295135	0.0559500233333336	-0.330341293667535	-0.143469864079861	-0.0968584996831595	-0.00538081694444399	-0.0326392731018515	-0.254177484305555	-0.165409901956018	0.0560274800173614	0.185550143411459	0.000918665824653012	0.157427839045139	-0.124056125972222	0.0935834154021993	0.028160059791667	0.020672070920139	0.076639100980903	-0.148217330563271	-0.119937443810763	-0.172362060542535	0.0873342210329863	-0.057021066597222	0.069598866215278	-0.0906497196354165	-0.0612926575260415	0.0037232647685185	-0.144387095243055	0.0898564722916669	-0.0887668391232635	-0.07112094984375	0.040120799149306	-0.0738258725144675	-0.152993845590277	0.134548729149306	-0.0303012227170135	0.0532381079470489	-0.219230163645833	0.18263968405382	-0.0405756257118055	-0.165990360694444	0.115601529357639	0.0568353136014663	-0.153140593810764	-0.124096428402777	-0.163671511831597	0.12856443499132	-0.16889142609375	0.022014772945602	0.236223892517362	-0.06785926921875	0.660853602229938	-0.0842949952430555	0.179070611171875	0.0138806028472225	0.0199359257204865	0.120858538263889	-0.106442464253472	0.0212774482552085	0.15326099886632	0.107907978411459	-0.0864925961197915	0.0302109065538195	-0.204626843745659	-0.0239813963560955	-0.0043964485416665	-0.279329561950231	0.623515795630788	-0.672014067925347	-0.432266392777777	-0.379775895138888	-0.326015879861111	-0.193309919733796	-0.418150674623842	-0.539297531944444	0.408712541927083	-0.377715084982639	-0.457599906085069	-0.301448726475694	-0.205019032552083	-0.399010333246527	-0.633151376649306	-0.15815877265625	-0.303966997048611	-0.109409046961805	-0.641299979947916	-0.482778372387152	-0.431703722482638	-0.448806371432292	-0.367463999913194	-0.408736043055555	-0.378813276979167	-0.223069798350694	-0.31635478563368	-0.304087752430555	-0.401620135850694	-0.41143336063368	-0.432223343958333	-0.373856153599537	-0.374666083420139	-0.342363755787037	-0.247684048478732	-0.361178857395833	-0.334504453211805	-0.28701515000868	-0.27643037578125	-0.0590871493055555	-0.141088703263888	-0.249581820109954	-0.295618605005787	-0.408889744401041	-0.400253261961805	-0.54597732562934	-0.376125339149305	-0.388367691300347	-0.444279422482639	-0.590322413993055	-0.313557784244791	-0.424275114756944	-0.132141602666666	-0.326478496730324	-0.269965289438657	-0.37686255859375	-0.504284888564814	-0.171997493706597	-0.467469962543402	-0.231391184027777	-0.190786313194444	-0.337271901519097	-0.6127604671875	-0.189999677777777	-0.0453597123524305	-0.418778472873263	-0.324855131510416	-0.711146448511285	-0.524275018923611	-0.47766365452691	-0.386185971788194	-0.413444427945601	-0.634982639149305	-0.546215056799768	-0.324777674826389	-0.195255011432291	-0.379886489019097	-0.223377315798611	-0.504861280815972	-0.287221739441551	-0.352645095052083	-0.360133083923611	-0.304166053862847	-0.529022485407021	-0.500742598654514	-0.553167215386285	-0.293470933810764	-0.437826221440972	-0.311206288628472	-0.471454874479166	-0.442097812369792	-0.377081890075232	-0.525192250086805	-0.290948682552083	-0.469571993967013	-0.4519261046875	-0.340684355694444	-0.454631027358217	-0.533799000434028	-0.246256425694444	-0.411106377560764	-0.327567046896701	-0.600035318489583	-0.19816547078993	-0.421380780555556	-0.546795515538194	-0.265203625486111	-0.323969841242284	-0.533945748654513	-0.504901583246527	-0.544476666675347	-0.25224071985243	-0.5496965809375	-0.358790381898148	-0.144581262326388	-0.4486644240625	0.280048447386188	-0.465100150086805	-0.201734543671875	-0.366924551996528	-0.360869229123263	-0.259946616579861	-0.487247619097222	-0.359527706588541	-0.22754415597743	-0.272897176432291	-0.467297750963541	-0.35059424828993	-0.585431998589409	-0.404786551199845	-0.385201603385416	0.921549620312501	-0.373980243243634	-0.134232568096065	-0.0817420704571757	-0.0279820551793981	0.104723904947917	-0.12011684994213	-0.241263707262731	0.706746366608796	-0.0796812603009258	-0.159566081403356	-0.00341490179398145	0.0930147921296297	-0.100976508564815	-0.335117551967593	0.139875052025463	-0.00593317236689815	0.188624777719907	-0.343266155266204	-0.18474454770544	-0.133669897800926	-0.150772546750579	-0.0694301752314813	-0.110702218373843	-0.0807794522974538	0.0749640263310188	-0.0183209609519676	-0.0060539277488426	-0.103586311168981	-0.113399535951968	-0.13418951927662	-0.0758223289178243	-0.0766322587384257	-0.0443299311053243	0.0503497762029803	-0.0631450327141203	-0.0364706285300926	0.0110186746730324	0.021603448900463	0.238946675376157	0.156945121417824	0.0484520045717593	0.00241521967592595	-0.110855919719329	-0.102219437280093	-0.247943500947627	-0.0780915144675927	-0.0903338666186342	-0.146245597800926	-0.292288589311343	-0.0155239595630787	-0.126241290075231	0.165892222015046	-0.0284446720486111	0.0280685352430556	-0.0788287339120373	-0.206251063883102	0.126036330975116	-0.16943613786169	0.0666426406539352	0.107247511487269	-0.0392380768373842	-0.314726642505787	0.108034146903935	0.252674112329282	-0.120744648191551	-0.0268213068287037	-0.413112623829572	-0.226241194241898	-0.179629829845197	-0.0881521471064813	-0.115410603263889	-0.336948814467593	-0.248181232118055	-0.0267438501446759	0.102778813249421	-0.0818526643373843	0.0746565088831017	-0.206827456134259	0.010812085240162	-0.0546112703703702	-0.0620992592418982	-0.00613222918113425	-0.230988660725309	-0.202708773972801	-0.255133390704572	0.00456289087094908	-0.139792396759259	-0.0131724639467592	-0.173421049797454	-0.144063987688079	-0.0790480653935187	-0.227158425405093	0.00708514212962964	-0.171538169285301	-0.153892280005787	-0.0426505310127313	-0.156597202676505	-0.235765175752315	0.0517773989872685	-0.113072552879051	-0.0295332222149884	-0.30200149380787	0.0998683538917823	-0.123346955873843	-0.248761690856481	0.0328301991956018	-0.025936016560571	-0.235911923972801	-0.206867758564815	-0.246442841993634	0.0457931048292824	-0.251662756255787	-0.0607565572164353	0.153452562355324	-0.150630599380787	0.578082272067901	-0.167066325405093	0.0962992810098378	-0.0688907273148147	-0.0628354044415508	0.0380872081018519	-0.189213794415509	-0.0614938819068287	0.0704896687042822	0.0251366482494213	-0.169263926281829	-0.0525604236082177	-0.287398173907697	-0.106752726518133	-0.0871677787037038	0.528865114337385	0.768612789484954	0.821103287123844	0.874863302401621	1.00756926252894	0.78272850763889	0.661581650318288	1.60959172418981	0.823164097280094	0.743279276177663	0.899430455787038	0.995860149710649	0.801868849016204	0.567727805613427	1.04272040960648	0.896912185214121	1.09147013530093	0.559579202314816	0.71810080987558	0.769175459780093	0.75207281083044	0.833415182349538	0.792143139207176	0.822065905283565	0.977809383912038	0.884524396629052	0.896791429832177	0.799259046412038	0.789445821629052	0.768655838304399	0.827023028663195	0.826213098842594	0.858515426475695	0.953195133784	0.839700324866899	0.866374729050927	0.913864032254052	0.924448806481482	1.14179203295718	1.05979047899884	0.951297362152778	0.905260577256945	0.79198943786169	0.800625920300926	0.654901856633392	0.824753843113426	0.812511490962385	0.756599759780094	0.610556768269677	0.88732139801794	0.776604067505788	1.06873757959607	0.874400685532408	0.930913892824075	0.824016623668982	0.696594293697917	1.02888168855613	0.73340921971933	0.969487998234954	1.01009286906829	0.863607280743635	0.588118715075232	1.01087950448495	1.1555194699103	0.782100709389469	0.876024050752316	0.489732733751447	0.676604163339121	0.723215527735823	0.814693210474538	0.78743475431713	0.565896543113427	0.654664125462964	0.876101507436343	1.00562417083044	0.820992693243635	0.977501866464121	0.69601790144676	0.913657442821181	0.848234087210649	0.840746098339121	0.896713128399885	0.67185669685571	0.700136583608219	0.647711966876447	0.907408248451968	0.76305296082176	0.88967289363426	0.729424307783565	0.75878136989294	0.8237972921875	0.675686932175926	0.909930499710649	0.731307188295719	0.748953077575232	0.860194826568288	0.746248154904515	0.667080181828705	0.954622756568288	0.789772804701969	0.873312135366031	0.600843863773149	1.0027137114728	0.779498401707176	0.654083666724538	0.935675556776621	0.876909341020448	0.666933433608218	0.695977599016204	0.656402515587385	0.948638462410302	0.651182601325232	0.842088800364584	1.05629791993634	0.752214758200232	1.48092762964892	0.735779032175927	0.999144638590857	0.833954630266205	0.840009953139468	0.940932565682871	0.71363156316551	0.84135147567419	0.973335026285302	0.92798200583044	0.73358143129919	0.850284933972801	0.615447183673323	0.796092631062887	0.815677578877316	-0.52691707407118	-0.474426576432292	-0.420666561154514	-0.287960601027199	-0.512801355917246	-0.633948213237847	0.31406186063368	-0.472365766276042	-0.552250587378472	-0.396099407769097	-0.299669713845486	-0.49366101453993	-0.727802057942708	-0.252809453949653	-0.398617678342014	-0.204059728255209	-0.73595066124132	-0.577429053680556	-0.526354403776041	-0.543457052725695	-0.462114681206597	-0.503386724348958	-0.47346395827257	-0.317720479644097	-0.411005466927083	-0.398738433723958	-0.496270817144097	-0.506084041927084	-0.526874025251736	-0.46850683489294	-0.469316764713542	-0.43701443708044	-0.342334729772135	-0.455829538689236	-0.429155134505208	-0.381665831302083	-0.371081057074653	-0.153737830598959	-0.235739384557292	-0.344232501403357	-0.39026928629919	-0.503540425694445	-0.494903943255209	-0.640628006922743	-0.470776020442708	-0.48301837259375	-0.538930103776042	-0.684973095286459	-0.408208465538194	-0.518925796050347	-0.22679228396007	-0.421129178023727	-0.36461597073206	-0.471513239887153	-0.598935569858217	-0.266648175	-0.562120643836805	-0.32604186532118	-0.285436994487847	-0.4319225828125	-0.707411148480903	-0.28465035907118	-0.140010393645834	-0.513429154166666	-0.41950581280382	-0.805797129804688	-0.618925700217014	-0.572314335820313	-0.480836653081597	-0.508095109239004	-0.729633320442709	-0.640865738093171	-0.419428356119792	-0.289905692725695	-0.4745371703125	-0.318027997092014	-0.599511962109375	-0.381872420734954	-0.447295776345486	-0.454783765217014	-0.39881673515625	-0.623673166700424	-0.595393279947916	-0.647817896679687	-0.388121615104167	-0.532476902734375	-0.405856969921875	-0.56610555577257	-0.536748493663195	-0.471732571368635	-0.619842931380209	-0.385599363845486	-0.564222675260416	-0.546576785980903	-0.435335036987847	-0.54928170865162	-0.62844968172743	-0.340907106987847	-0.505757058854167	-0.422217728190104	-0.694685999782986	-0.292816152083334	-0.516031461848959	-0.641446196831597	-0.359854306779514	-0.418620522535687	-0.628596429947917	-0.59955226453993	-0.63912734796875	-0.346891401145833	-0.644347262230903	-0.453441063191551	-0.239231943619792	-0.543315105355903	0.185397766092785	-0.559750831380209	-0.296385224965278	-0.461575233289931	-0.455519910416667	-0.354597297873264	-0.581898300390625	-0.454178387881945	-0.322194837270834	-0.367547857725694	-0.561948432256945	-0.445244929583334	-0.680082679882813	-0.499437232493249	-0.47985228467882	-0.234678901284722	-0.180918886006944	-0.0482129258796295	-0.273053680769676	-0.394200538090277	0.55380953578125	-0.232618091128472	-0.312502912230902	-0.156351732621528	-0.0599220386979165	-0.253913339392361	-0.488054382795139	-0.0130617788020835	-0.158870003194444	0.035687946892361	-0.49620298609375	-0.337681378532986	-0.286606728628472	-0.303709377578125	-0.222367006059027	-0.263639049201389	-0.233716283125	-0.0779728044965275	-0.171257791779514	-0.158990758576389	-0.256523141996527	-0.266336366779514	-0.287126350104166	-0.22875915974537	-0.229569089565972	-0.19726676193287	-0.102587054624566	-0.216081863541666	-0.189407459357639	-0.141918156154514	-0.131333381927083	0.086009844548611	0.00400829059027802	-0.104484826255787	-0.15052161115162	-0.263792750546875	-0.255156268107639	-0.400880331775173	-0.231028345295139	-0.24327069744618	-0.299182428628472	-0.445225420138889	-0.168460790390625	-0.279178120902777	0.0129553911875	-0.181381502876157	-0.124868295584491	-0.231765564739583	-0.359187894710648	-0.0269004998524305	-0.322372968689236	-0.086294190173611	-0.0456893193402775	-0.19217490766493	-0.467663473333333	-0.044902683923611	0.099737281501736	-0.273681479019097	-0.17975813765625	-0.566049454657118	-0.379178025069444	-0.332566660672743	-0.241088977934028	-0.268347434091435	-0.489885645295139	-0.401118062945601	-0.179680680972222	-0.050158017578125	-0.23478949516493	-0.0782803219444445	-0.359764286961806	-0.142124745587384	-0.207548101197917	-0.215036090069444	-0.15906906000868	-0.383925491552855	-0.355645604800347	-0.408070221532118	-0.148373939956597	-0.292729227586806	-0.166109294774305	-0.326357880625	-0.297000818515625	-0.231984896221065	-0.380095256232639	-0.145851688697917	-0.324475000112847	-0.306829110833334	-0.195587361840278	-0.309534033504051	-0.388702006579861	-0.101159431840278	-0.266009383706597	-0.182470053042535	-0.454938324635417	-0.053068476935764	-0.276283786701389	-0.401698521684028	-0.120106631631944	-0.178872847388117	-0.388848754800347	-0.359804589392361	-0.39937967282118	-0.107143725998264	-0.404599587083334	-0.213693388043981	0.000515731527778007	-0.303567430208333	0.425145441240354	-0.320003156232639	-0.0566375498177085	-0.221827558142361	-0.215772235269097	-0.114849622725694	-0.342150625243056	-0.214430712734375	-0.082447162123264	-0.127800182578125	-0.322200757109375	-0.205497254435764	-0.440335004735243	-0.259689557345679	-0.24010460953125	-0.128428388368055	0.0042775717592595	-0.220563183130787	-0.341710040451388	0.606300033420138	-0.180127593489583	-0.260012414592014	-0.103861234982639	-0.0074315410590275	-0.201422841753472	-0.43556388515625	0.0394287188368055	-0.106379505555555	0.08817844453125	-0.443712488454861	-0.285190880894097	-0.234116230989583	-0.251218879939236	-0.169876508420139	-0.2111485515625	-0.181225785486111	-0.0254823068576385	-0.118767294140625	-0.1065002609375	-0.204032644357639	-0.213845869140625	-0.234635852465277	-0.176268662106482	-0.177078591927083	-0.144776264293981	-0.0500965569856769	-0.163591365902778	-0.13691696171875	-0.0894276585156248	-0.0788428842881942	0.1385003421875	0.056498788229167	-0.051994328616898	-0.0980311135127313	-0.211302252907986	-0.20266577046875	-0.348389834136284	-0.17853784765625	-0.190780199807291	-0.246691930989583	-0.3927349225	-0.115970292751736	-0.226687623263888	0.065445888826389	-0.128891005237268	-0.0723777979456017	-0.179275067100695	-0.306697397071759	0.0255899977864585	-0.269882471050347	-0.033803692534722	0.0068011782986115	-0.139684410026041	-0.415172975694445	0.007587813715278	0.152227779140625	-0.221190981380208	-0.127267640017361	-0.513558957018229	-0.326687527430556	-0.280076163033854	-0.188598480295138	-0.215856936452546	-0.43739514765625	-0.348627565306713	-0.127190183333333	0.002332480060764	-0.182298997526042	-0.0257898243055555	-0.307273789322916	-0.0896342479484952	-0.155057603559027	-0.162545592430555	-0.106578562369791	-0.331434993913966	-0.303155107161458	-0.355579723893229	-0.0958834423177082	-0.240238729947917	-0.113618797135417	-0.273867382986111	-0.244510320876736	-0.179494398582176	-0.32760475859375	-0.0933611910590276	-0.271984502473958	-0.254338613194445	-0.143096864201389	-0.257043535865162	-0.336211508940972	-0.0486689342013887	-0.213518886067708	-0.129979555403646	-0.402447826996527	-0.000577979296875003	-0.2237932890625	-0.349208024045139	-0.0676161339930554	-0.126382349749228	-0.336358257161458	-0.307314091753472	-0.346889175182292	-0.0546532283593748	-0.352109089444445	-0.161202890405093	0.053006229166667	-0.251076932569445	0.477635938879243	-0.26751265859375	-0.0041470521788195	-0.169337060503472	-0.163281737630208	-0.0623591250868054	-0.289660127604166	-0.161940215095486	-0.029956664484375	-0.075309684939236	-0.269710259470486	-0.153006756796875	-0.387844507096354	-0.20719905970679	-0.187614111892361	0.0580375870370371	-0.166803167853009	-0.287950025173611	0.660060048697916	-0.126367578211805	-0.206252399314236	-0.0501012197048611	0.0463284742187501	-0.147662826475694	-0.381803869878472	0.0931887341145831	-0.0526194902777778	0.141938459809028	-0.389952473177083	-0.231430865616319	-0.180356215711805	-0.197458864661458	-0.116116493142361	-0.157388536284722	-0.127465770208333	0.0282777084201391	-0.0650072788628472	-0.0527402456597222	-0.150272629079861	-0.160085853862847	-0.1808758371875	-0.122508646828704	-0.123318576649305	-0.0910162490162039	0.0036634582921007	-0.109831350625	-0.0831569464409722	-0.0356676432378472	-0.0250828690104166	0.192260357465278	0.110258803506945	0.0017656866608796	-0.0442710982349537	-0.157542237630208	-0.148905755190972	-0.294629818858507	-0.124777832378472	-0.137020184529514	-0.192931915711805	-0.338974907222222	-0.0622102774739583	-0.172927607986111	0.119205904104167	-0.0751309899594907	-0.0186177826678241	-0.125515051822917	-0.252937381793981	0.0793500130642361	-0.216122455772569	0.0199563227430556	0.0605611935763891	-0.0859243947482639	-0.361412960416667	0.0613478289930556	0.205987794418403	-0.16743096610243	-0.0735076247395833	-0.459798941740451	-0.272927512152778	-0.226316147756076	-0.134838465017361	-0.162096921174768	-0.383635132378472	-0.294867550028935	-0.0734301680555556	0.0560924953385416	-0.128538982248264	0.0279701909722221	-0.253513774045139	-0.0358742326707176	-0.10129758828125	-0.108785577152778	-0.0528185470920139	-0.277674978636188	-0.24939509188368	-0.301819708615451	-0.0421234270399306	-0.186478714670139	-0.0598587818576389	-0.220107367708333	-0.190750305598958	-0.125734383304398	-0.273844743315972	-0.03960117578125	-0.21822448719618	-0.200578597916667	-0.0893368489236109	-0.203283520587384	-0.282451493663194	0.00509108107638885	-0.15975887078993	-0.076219540125868	-0.34868781171875	0.0531820359809026	-0.170033273784722	-0.295448008767361	-0.0138561187152778	-0.0726223344714506	-0.28259824188368	-0.253554076475694	-0.293129159904514	-0.000893213081597198	-0.298349074166667	-0.107442875127315	0.106766244444445	-0.197316917291667	0.531395954157021	-0.213752643315972	0.0496129630989581	-0.115577045225694	-0.10952172235243	-0.0085991098090278	-0.235900112326389	-0.108180199817708	0.0238033507934026	-0.0215496696614583	-0.215950244192708	-0.0992467415190974	-0.334084491818576	-0.153439044429012	-0.133854096614583	-0.0340972077256945	-0.155244065046296	0.792766008825231	0.00633838191550949	-0.073546439186921	0.0826047404224538	0.179034434346065	-0.0149568663483795	-0.249097909751158	0.225894694241898	0.0800864698495371	0.274644419936342	-0.257246513049769	-0.0987249054890045	-0.0476502555844905	-0.0647529045341435	0.016589466984954	-0.0246825761574075	0.00524018991898149	0.160983668547454	0.0676986812644677	0.0799657144675927	-0.017566668952546	-0.0273798937355325	-0.048169877060185	0.010197313298611	0.00938738347800949	0.041689711111111	0.136369418419416	0.022874609502315	0.0495490136863426	0.0970383168894677	0.107623091116898	0.324966317592593	0.24296476363426	0.134471646788195	0.0884348618923612	-0.0248362775028935	-0.0161997950636575	-0.161923858731192	0.0079281277488425	-0.004314224402199	-0.0602259555844905	-0.206268947094907	0.0704956826533565	-0.040221647858796	0.251911864231481	0.0575749701678241	0.114088177459491	0.00719090830439799	-0.120231421666667	0.212055973191551	-0.0834164956452545	0.15266228287037	0.193267153703704	0.046781565379051	-0.228707000289352	0.19405378912037	0.338693754545717	-0.0347250059751155	0.0591983353877315	-0.327092981613136	-0.140221552025463	-0.0936101876287615	-0.002132504890046	-0.0293909610474535	-0.250929172251158	-0.16216158990162	0.0592757920717593	0.188798455465856	0.004166977879051	0.160676151099537	-0.120807813917824	0.0968317274565973	0.031408371846065	0.023920382974537	0.079887413035301	-0.144969018508874	-0.116689131756365	-0.169113748488137	0.0905825330873843	-0.053772754542824	0.072847178269676	-0.0874014075810185	-0.0580443454716435	0.00697157682291649	-0.141138783188657	0.0931047843460649	-0.0855185270688655	-0.067872637789352	0.043369111203704	-0.0705775604600695	-0.14974553353588	0.137797041203704	-0.0270529106626155	0.0564864200014468	-0.215981851591435	0.185887996108217	-0.0373273136574075	-0.162742048640046	0.118849841412037	0.0600836256558642	-0.149892281756366	-0.12084811634838	-0.160423199777199	0.131812747045718	-0.165643114039352	0.025263085	0.23947220457176	-0.064610957164352	0.664101914284336	-0.0810466831886575	0.182318923226273	0.0171289149016205	0.0231842377748845	0.124106850318287	-0.103194152199074	0.0245257603096065	0.156509310920717	0.111156290465857	-0.0832442840653935	0.0334592186082175	-0.201378531691261	-0.0207330843016975	-0.00114813648726851	-0.380084819936342	0.567925253935184	-0.218502372974537	-0.298387194076967	-0.142236014467593	-0.0458063205439815	-0.239797621238426	-0.473938664641204	0.00105393935185152	-0.144754285040509	0.049803665046296	-0.482087267939815	-0.323565660379051	-0.272491010474537	-0.28959365942419	-0.208251287905093	-0.249523331047454	-0.219600564971065	-0.0638570863425925	-0.157142073625579	-0.144875040422454	-0.242407423842593	-0.252220648625579	-0.273010631950231	-0.214643441591436	-0.215453371412037	-0.183151043778935	-0.0884713364706309	-0.201966145387731	-0.175291741203704	-0.127802438000579	-0.117217663773148	0.100125562702546	0.018124008744213	-0.090369108101852	-0.136405892997685	-0.24967703239294	-0.241040549953704	-0.386764613621238	-0.216912627141204	-0.229154979292245	-0.285066710474537	-0.431109701984954	-0.15434507223669	-0.265062402748843	0.027071109341435	-0.167265784722222	-0.110752577430556	-0.217649846585649	-0.345072176556713	-0.0127847816984955	-0.308257250535301	-0.072178472019676	-0.0315736011863425	-0.178059189510995	-0.453547755179398	-0.030786965769676	0.113852999655671	-0.259565760865162	-0.165642419502315	-0.551933736503183	-0.365062306915509	-0.318450942518808	-0.226973259780092	-0.2542317159375	-0.475769927141204	-0.387002344791667	-0.165564962818287	-0.03604229942419	-0.220673777010995	-0.0641646037905095	-0.34564856880787	-0.128009027433449	-0.193432383043981	-0.20092037191551	-0.144953341854745	-0.36980977339892	-0.341529886646412	-0.393954503378183	-0.134258221802662	-0.27861350943287	-0.15199357662037	-0.312242162471065	-0.28288510036169	-0.21786917806713	-0.365979538078704	-0.131735970543982	-0.310359281958912	-0.292713392679398	-0.181471643686342	-0.295418315350116	-0.374586288425926	-0.0870437136863427	-0.251893665552662	-0.1683543348886	-0.440822606481481	-0.038952758781829	-0.262168068547454	-0.387582803530093	-0.105990913478009	-0.164757129234182	-0.374733036646412	-0.345688871238426	-0.385263954667246	-0.0930280078443288	-0.390483868929399	-0.199577669890046	0.014631449681713	-0.289451712054398	0.43926115939429	-0.305887438078704	-0.0425218316637735	-0.207711839988426	-0.201656517115162	-0.100733904571759	-0.32803490708912	-0.20031499458044	-0.068331443969329	-0.11368446442419	-0.30808503895544	-0.191381536281829	-0.426219286581308	-0.245573839191744	-0.225988891377315	0.446778396614583	-0.339649230295138	-0.419534051397569	-0.263382871788194	-0.166953177864583	-0.360944478559027	-0.595085521961805	-0.12009291796875	-0.265901142361111	-0.0713431922743055	-0.603234125260417	-0.444712517699652	-0.393637867795138	-0.410740516744792	-0.329398145225694	-0.370670188368055	-0.340747422291666	-0.185003943663194	-0.27828893094618	-0.266021897743055	-0.363554281163194	-0.37336750594618	-0.394157489270833	-0.335790298912037	-0.336600228732639	-0.304297901099537	-0.209618193791232	-0.323113002708333	-0.296438598524305	-0.24894929532118	-0.23836452109375	-0.0210212946180555	-0.103022848576388	-0.211515965422453	-0.257552750318287	-0.370823889713541	-0.362187407274305	-0.50791147094184	-0.338059484461805	-0.350301836612847	-0.406213567795139	-0.552256559305556	-0.275491929557291	-0.386209260069444	-0.0940757479791665	-0.288412642042824	-0.231899434751157	-0.33879670390625	-0.466219033877314	-0.133931639019097	-0.429404107855902	-0.193325329340277	-0.152720458506944	-0.299206046831597	-0.5746946125	-0.151933823090277	-0.00729385766493049	-0.380712618185763	-0.286789276822916	-0.673080593823784	-0.486209164236111	-0.43959779983941	-0.348120117100694	-0.375378573258101	-0.596916784461806	-0.508149202112268	-0.286711820138889	-0.157189156744791	-0.341820634331597	-0.185311461111111	-0.466795426128472	-0.249155884754051	-0.314579240364583	-0.322067229236111	-0.266100199175347	-0.490956630719521	-0.462676743967013	-0.515101360698784	-0.255405079123264	-0.399760366753472	-0.273140433940972	-0.433389019791666	-0.404031957682291	-0.339016035387732	-0.487126395399305	-0.252882827864583	-0.431506139279513	-0.41386025	-0.302618501006944	-0.416565172670717	-0.495733145746527	-0.208190571006944	-0.373040522873264	-0.289501192209201	-0.561969463802083	-0.16009961610243	-0.383314925868055	-0.508729660850694	-0.227137770798611	-0.285903986554784	-0.495879893967013	-0.466835728559027	-0.506410811987847	-0.21417486516493	-0.51163072625	-0.320724527210648	-0.106515407638888	-0.410598569375	0.318114302073688	-0.427034295399305	-0.163668688984375	-0.328858697309028	-0.322803374435763	-0.221880761892361	-0.449181764409722	-0.321461851901041	-0.18947830128993	-0.234831321744791	-0.429231896276041	-0.31252839360243	-0.54736614390191	-0.366720696512345	-0.347135748697916	0.608360843576389	0.528476022473958	0.684627202083333	0.781056896006944	0.5870655953125	0.352924551909721	0.827917155902777	0.682108931510416	0.876666881597222	0.34477594861111	0.503297556171874	0.554372206076388	0.537269557126736	0.618611928645833	0.577339885503471	0.60726265157986	0.763006130208333	0.669721142925347	0.681988176128472	0.584455792708333	0.574642567925347	0.553852584600694	0.61221977495949	0.611409845138889	0.64371217277199	0.738391880080295	0.624897071163194	0.651571475347222	0.699060778550347	0.709645552777777	0.926988779253471	0.844987225295138	0.736494108449073	0.69045732355324	0.577186184157986	0.585822666597221	0.440098602929687	0.609950589409721	0.59770823725868	0.541796506076389	0.395753514565972	0.672518144314236	0.561800813802083	0.85393432589236	0.659597431828703	0.71611063912037	0.609213369965277	0.481791039994212	0.81407843485243	0.518605966015624	0.75468474453125	0.795289615364583	0.64880402703993	0.373315461371527	0.79607625078125	0.940716216206597	0.567297455685764	0.661220797048611	0.274929480047742	0.461800909635416	0.508412274032118	0.599889956770833	0.572631500613425	0.351093289409722	0.439860871759259	0.661298253732638	0.790820917126736	0.60618943953993	0.762698612760416	0.481214647743055	0.698854189117476	0.633430833506944	0.625942844635416	0.68190987469618	0.457053443152005	0.485333329904513	0.432908713172742	0.692604994748263	0.548249707118055	0.674869639930555	0.51462105407986	0.543978116189236	0.608994038483796	0.460883678472222	0.695127246006944	0.516503934592013	0.534149823871527	0.645391572864583	0.53144490120081	0.452276928125	0.739819502864583	0.574969550998264	0.658508881662326	0.386040610069444	0.787910457769097	0.564695148003471	0.439280413020833	0.720872303072916	0.662106087316743	0.452130179904513	0.4811743453125	0.44159926188368	0.733835208706597	0.436379347621527	0.627285546660879	0.841494666232638	0.537411504496527	1.26612437594521	0.520975778472222	0.784341384887152	0.6191513765625	0.625206699435763	0.726129311979166	0.498828309461805	0.626548221970486	0.758531772581597	0.713178752126736	0.518778177595486	0.635481680269096	0.400643929969618	0.581289377359182	0.60087432517361	-0.257951604435763	-0.101800424826389	-0.00537073090277751	-0.199362031597222	-0.433503075	0.0414895289930555	-0.104318695399305	0.0902392546875	-0.441651678298611	-0.283130070737847	-0.232055420833333	-0.249158069782986	-0.167815698263889	-0.20908774140625	-0.179164975329861	-0.0234214967013885	-0.116706483984375	-0.10443945078125	-0.201971834201389	-0.211785058984375	-0.232575042309027	-0.174207851950232	-0.175017781770833	-0.142715454137732	-0.0480357468294269	-0.161530555746527	-0.1348561515625	-0.0873668483593748	-0.0767820741319443	0.14056115234375	0.058559598385417	-0.049933518460648	-0.0959703033564813	-0.209241442751736	-0.2006049603125	-0.346329023980035	-0.1764770375	-0.188719389651042	-0.244631120833333	-0.39067411234375	-0.113909482595486	-0.224626813107638	0.067506698982639	-0.126830195081018	-0.0703169877893517	-0.177214256944445	-0.304636586915509	0.0276508079427085	-0.267821660894097	-0.031742882378472	0.0088619884548615	-0.137623599869792	-0.413112165538195	0.009648623871528	0.154288589296875	-0.219130171223958	-0.125206829861111	-0.511498146861979	-0.324626717274305	-0.278015352877604	-0.186537670138889	-0.213796126296296	-0.4353343375	-0.346566755150463	-0.125129373177083	0.004393290217014	-0.180238187369791	-0.0237290141493055	-0.305212979166667	-0.0875734377922452	-0.152996793402777	-0.160484782274306	-0.104517752213542	-0.329374183757716	-0.301094297005208	-0.353518913736979	-0.0938226321614582	-0.238177919791667	-0.111557986979166	-0.271806572829861	-0.242449510720486	-0.177433588425926	-0.3255439484375	-0.0913003809027776	-0.269923692317708	-0.252277803038195	-0.141036054045138	-0.254982725708912	-0.334150698784722	-0.0466081240451388	-0.211458075911458	-0.127918745247396	-0.400387016840277	0.00148283085937499	-0.22173247890625	-0.347147213888889	-0.0655553238368054	-0.124321539592978	-0.334297447005208	-0.305253281597222	-0.344828365026042	-0.0525924182031248	-0.350048279288195	-0.159142080248843	0.055067039322917	-0.249016122413194	0.479696749035493	-0.2654518484375	-0.0020862420225695	-0.167276250347222	-0.161220927473958	-0.0602983149305554	-0.287599317447917	-0.159879404939236	-0.027895854328125	-0.073248874782986	-0.267649449314236	-0.150945946640625	-0.385783696940104	-0.20513824955054	-0.185553301736111	-0.181685245928819	-0.085255552005208	-0.279246852699652	-0.51338789610243	-0.038395292109375	-0.184203516501736	0.0103544335850695	-0.521536499401042	-0.363014891840277	-0.311940241935764	-0.329042890885416	-0.247700519366319	-0.28897256250868	-0.259049796432291	-0.103306317803819	-0.196591305086805	-0.18432427188368	-0.281856655303819	-0.291669880086805	-0.312459863411458	-0.254092673052662	-0.254902602873263	-0.222600275240162	-0.127920567931857	-0.241415376848958	-0.21474097266493	-0.167251669461805	-0.156666895234375	0.0606763312413195	-0.0213252227170135	-0.129818339563078	-0.175855124458912	-0.289126263854167	-0.28048978141493	-0.426213845082465	-0.25636185860243	-0.268604210753472	-0.324515941935763	-0.47055893344618	-0.193794303697916	-0.304511634210069	-0.0123781221197915	-0.206715016183449	-0.150201808891782	-0.257099078046875	-0.38452140801794	-0.052234013159722	-0.347706481996527	-0.111627703480902	-0.071022832647569	-0.217508420972222	-0.492996986640625	-0.0702361972309025	0.0744037681944445	-0.299014992326389	-0.205091650963541	-0.59138296796441	-0.404511538376736	-0.357900173980034	-0.266422491241319	-0.293680947398727	-0.51521915860243	-0.426451576252893	-0.205014194279514	-0.0754915308854165	-0.260123008472222	-0.103613835251736	-0.385097800269097	-0.167458258894676	-0.232881614505208	-0.240369603376736	-0.184402573315972	-0.409259004860146	-0.380979118107639	-0.43340373483941	-0.173707453263889	-0.318062740894097	-0.191442808081597	-0.351691393932291	-0.322334331822916	-0.257318409528356	-0.40542876953993	-0.171185202005208	-0.349808513420139	-0.332162624140625	-0.220920875147569	-0.334867546811342	-0.414035519887152	-0.126492945147569	-0.291342897013888	-0.207803566349826	-0.480271837942708	-0.0784019902430555	-0.30161730000868	-0.427032034991319	-0.145440144939236	-0.204206360695409	-0.414182268107638	-0.385138102699652	-0.424713186128472	-0.132477239305555	-0.429933100390625	-0.239026901351273	-0.0248177817795135	-0.328900943515625	0.399811927933063	-0.34533666953993	-0.081971063125	-0.247161071449652	-0.241105748576389	-0.140183136032986	-0.367484138550347	-0.239764226041666	-0.107780675430556	-0.153133695885416	-0.347534270416667	-0.230830767743055	-0.465668518042535	-0.28502307065297	-0.265438122838542	0.0708956276041668	-0.123095673090278	-0.357236716493056	0.1177558875	-0.0280523368923611	0.166505613194444	-0.365385319791667	-0.206863712230903	-0.155789062326389	-0.172891711276042	-0.0915493397569442	-0.132821382899306	-0.102898616822917	0.0528448618055558	-0.0404401254774305	-0.0281730922743055	-0.125705475694444	-0.135518700477431	-0.156308683802083	-0.0979414934432872	-0.0987514232638887	-0.0664490956307872	0.0282306116775174	-0.0852641972395832	-0.0585897930555555	-0.0111004898524305	-0.000515715624999949	0.216827510850694	0.134825956892361	0.0263328400462963	-0.019703944849537	-0.132975084244792	-0.124338601805556	-0.27006266547309	-0.100210678993056	-0.112453031144097	-0.168364762326389	-0.314407753836806	-0.0376431240885416	-0.148360454600694	0.143773057489583	-0.050563836574074	0.0059493707175926	-0.1009478984375	-0.228370228408565	0.103917166449653	-0.191555302387153	0.0445234761284723	0.0851283469618058	-0.0613572413628472	-0.33684580703125	0.0859149823784723	0.230554947803819	-0.142863812717014	-0.0489404713541666	-0.435231788355035	-0.248360358767361	-0.20174899437066	-0.110271311631944	-0.137529767789352	-0.359067978993056	-0.270300396643518	-0.0488630146701389	0.0806596487239583	-0.103971828862847	0.0525373443576388	-0.228946620659722	-0.0113070792853009	-0.0767304348958332	-0.0842184237673612	-0.0282513937065972	-0.253107825250772	-0.224827938498264	-0.277252555230035	-0.0175562736545139	-0.161911561284722	-0.0352916284722222	-0.195540214322917	-0.166183152213542	-0.101167229918982	-0.249277589930556	-0.0150340223958333	-0.193657333810764	-0.17601144453125	-0.0647696955381942	-0.178716367201968	-0.257884340277778	0.0296582344618056	-0.135191717404514	-0.0516523867404513	-0.324120658333333	0.0777491893663193	-0.145466120399306	-0.270880855381944	0.0107110346701389	-0.0480551810860339	-0.258031088498264	-0.228986923090278	-0.268562006519097	0.0236739403038195	-0.27378192078125	-0.0828757217418982	0.131333397829861	-0.17274976390625	0.555963107542438	-0.189185489930556	0.0741801164843748	-0.0910098918402777	-0.0849545689670137	0.0159680435763889	-0.211332958940972	-0.0836130464322917	0.0483705041788193	0.00301748372395835	-0.191383090807292	-0.0746795881336807	-0.30951733843316	-0.128871891043596	-0.109286943229167	-0.0266659791666665	-0.260807022569444	0.214185581423611	0.0683773570312501	0.262935307118056	-0.268955625868055	-0.110434018307292	-0.0593593684027775	-0.0764620173524305	0.00488035416666699	-0.0363916889756945	-0.00646892289930551	0.149274555729167	0.0559895684461806	0.0682566016493056	-0.029275781770833	-0.0390890065538195	-0.059878989878472	-0.001511799519676	-0.00232172934027751	0.029980598292824	0.124660305601129	0.011165496684028	0.0378399008680556	0.0853292040711807	0.0959139782986112	0.313257204774306	0.231255650815972	0.122762533969907	0.0767257490740742	-0.0365453903211805	-0.0279089078819445	-0.173632971549479	-0.00378098506944451	-0.016023337220486	-0.0719350684027775	-0.217978059913194	0.0587865698350695	-0.051930760677083	0.240202751413194	0.0458658573495371	0.102379064641204	-0.00451820451388901	-0.131940534484954	0.200346860373264	-0.0951256084635415	0.140953170052083	0.181558040885417	0.035072452560764	-0.240416113107639	0.182344676302084	0.32698464172743	-0.0464341187934025	0.0474892225694445	-0.338802094431424	-0.15193066484375	-0.105319300447049	-0.013841617708333	-0.0411000738657405	-0.262638285069444	-0.173870702719907	0.0475666792534723	0.177089342647569	-0.007542134939236	0.14896703828125	-0.132516926736111	0.0851226146383103	0.019699259027778	0.01221127015625	0.068178300217014	-0.156678131327161	-0.128398244574652	-0.180822861306423	0.0788734202690973	-0.065481867361111	0.061138065451389	-0.0991105203993055	-0.0697534582899305	-0.00473753599537051	-0.152847896006944	0.0813956715277779	-0.0972276398871525	-0.079581750607639	0.031659998385417	-0.0822866732783565	-0.161454646354167	0.126087928385417	-0.0387620234809025	0.0447773071831598	-0.227690964409722	0.17417888328993	-0.0490364264756945	-0.174451161458333	0.10714072859375	0.0483745128375772	-0.161601394574653	-0.132557229166667	-0.172132312595486	0.120103634227431	-0.177352226857639	0.013553972181713	0.227763091753472	-0.076320069982639	0.652392801466049	-0.0927557960069445	0.170609810407986	0.00541980208333349	0.0114751249565975	0.1123977375	-0.114903265017361	0.0128166474913195	0.14480019810243	0.0994471776475696	-0.0949533968836805	0.0217501057899305	-0.213087644509548	-0.0324421971199845	-0.0128572493055555	-0.454798323263889	0.0201942807291665	-0.125613943663194	0.068944006423611	-0.4629469265625	-0.304425319001736	-0.253350669097222	-0.270453318046875	-0.189110946527777	-0.230382989670139	-0.20046022359375	-0.0447167449652775	-0.138001732248264	-0.125734699045139	-0.223267082465277	-0.233080307248264	-0.253870290572916	-0.19550310021412	-0.196313030034722	-0.16401070240162	-0.0693309950933159	-0.182825804010416	-0.156151399826389	-0.108662096623264	-0.0980773223958332	0.119265904079861	0.037264350121528	-0.071228766724537	-0.11726555162037	-0.230536691015625	-0.221900208576389	-0.367624272243923	-0.197772285763889	-0.21001463791493	-0.265926369097222	-0.411969360607639	-0.135204730859375	-0.245922061371528	0.04621145071875	-0.148125443344907	-0.0916122360532407	-0.198509505208333	-0.325931835179398	0.0063555596788195	-0.289116909157986	-0.053038130642361	-0.0124332598090275	-0.15891884813368	-0.434407413802083	-0.011646624392361	0.132993341032986	-0.240425419487847	-0.146502078125	-0.532793395125868	-0.345921965538194	-0.299310601141493	-0.207832918402778	-0.235091374560185	-0.456629585763889	-0.367862003414351	-0.146424621440972	-0.016901958046875	-0.20153343563368	-0.0450242624131945	-0.326508227430556	-0.108868686056134	-0.174292041666667	-0.181780030538194	-0.12581300047743	-0.350669432021605	-0.322389545269097	-0.374814162000868	-0.115117880425347	-0.259473168055556	-0.132853235243056	-0.29310182109375	-0.263744758984375	-0.198728836689815	-0.346839196701389	-0.112595629166667	-0.291218940581597	-0.273573051302084	-0.162331302309028	-0.276277973972801	-0.355445947048611	-0.0679033723090278	-0.232753324175347	-0.149213993511285	-0.421682265104167	-0.019812417404514	-0.243027727170139	-0.368442462152778	-0.0868505721006944	-0.145616787856867	-0.355592695269097	-0.326548529861111	-0.36612361328993	-0.0738876664670138	-0.371343527552084	-0.180437328512732	0.033771791059028	-0.270311370677083	0.458401500771604	-0.286747096701389	-0.0233814902864585	-0.188571498611111	-0.182516175737847	-0.0815935631944444	-0.308894565711806	-0.181174653203125	-0.049191102592014	-0.094544123046875	-0.288944697578125	-0.172241194904514	-0.407078945203993	-0.226433497814429	-0.20684855	-0.213946762673611	-0.359754987065972	-0.165197036979167	-0.697087969965278	-0.538566362404514	-0.4874917125	-0.504594361449653	-0.423251989930556	-0.464524033072917	-0.434601266996528	-0.278857788368056	-0.372142775651042	-0.359875742447917	-0.457408125868056	-0.467221350651042	-0.488011333975695	-0.429644143616899	-0.4304540734375	-0.398151745804398	-0.303472038496094	-0.416966847413195	-0.390292443229167	-0.342803140026042	-0.332218365798611	-0.114875139322917	-0.19687669328125	-0.305369810127315	-0.351406595023148	-0.464677734418403	-0.456041251979167	-0.601765315646702	-0.431913329166667	-0.444155681317708	-0.5000674125	-0.646110404010417	-0.369345774262153	-0.480063104774305	-0.187929592684028	-0.382266486747685	-0.325753279456019	-0.432650548611112	-0.560072878582176	-0.227785483723959	-0.523257952560764	-0.287179174045139	-0.246574303211806	-0.393059891536458	-0.668548457204861	-0.245787667795139	-0.101147702369792	-0.474566462890625	-0.380643121527778	-0.766934438528646	-0.580063008940973	-0.533451644544271	-0.441973961805555	-0.469232417962963	-0.690770629166667	-0.60200304681713	-0.38056566484375	-0.251043001449653	-0.435674479036459	-0.279165305815972	-0.560649270833333	-0.343009729458912	-0.408433085069444	-0.415921073940972	-0.359954043880209	-0.584810475424383	-0.556530588671875	-0.608955205403646	-0.349258923828125	-0.493614211458334	-0.366994278645834	-0.527242864496528	-0.497885802387153	-0.432869880092593	-0.580980240104167	-0.346736672569445	-0.525359983984375	-0.507714094704862	-0.396472345711806	-0.510419017375579	-0.589586990451389	-0.302044415711806	-0.466894367578125	-0.383355036914063	-0.655823308506944	-0.253953460807292	-0.477168770572917	-0.602583505555556	-0.320991615503472	-0.379757831259645	-0.589733738671875	-0.560689573263889	-0.600264656692709	-0.308028709869792	-0.605484570954862	-0.41457837191551	-0.20036925234375	-0.504452414079862	0.224260457368826	-0.520888140104167	-0.257522533689236	-0.422712542013889	-0.416657219140625	-0.315734606597222	-0.543035609114583	-0.415315696605903	-0.283332145994792	-0.328685166449653	-0.523085740980903	-0.406382238307292	-0.641219988606771	-0.460574541217207	-0.440989593402778	0.115237616927083	0.309795567013889	-0.222095365972222	-0.0635737584114585	-0.0124991085069445	-0.0296017574565975	0.0517406140625	0.0104685709201385	0.0403913369965275	0.196134815625	0.102849828342014	0.115116861545139	0.017584478125	0.00777125334201352	-0.013018729982639	0.045348460376157	0.0445385305555555	0.076840858188657	0.171520565496962	0.058025756579861	0.0847001607638887	0.132189463967014	0.142774238194444	0.360117464670138	0.278115910711806	0.169622793865741	0.123586008969907	0.0103148695746525	0.0189513520138885	-0.126772711653646	0.0430792748263885	0.030836922675347	-0.0250748085069445	-0.171117800017361	0.105646829730903	-0.00507050078124999	0.287063011309028	0.0927261172453702	0.149239324537037	0.042342055381944	-0.0850802745891205	0.247207120269097	-0.0482653485677085	0.187813429947916	0.22841830078125	0.081932712456597	-0.193555853211806	0.229204936197917	0.373844901623264	0.000426141102430527	0.0943494824652776	-0.29194183453559	-0.105070404947917	-0.0584590405512155	0.0330186421875	0.00576018603009251	-0.215778025173611	-0.127010442824074	0.0944269391493054	0.223949602543403	0.039318124956597	0.195827298177083	-0.085656666840278	0.131982874534143	0.066559518923611	0.059071530052083	0.115038560112847	-0.109817871431327	-0.0815379846788195	-0.13396260141059	0.12573368016493	-0.018621607465278	0.107998325347222	-0.0522502605034725	-0.0228931983940975	0.0421227239004625	-0.105987636111111	0.128255931423611	-0.0503673799913195	-0.032721490711806	0.07852025828125	-0.0354264133825235	-0.114594386458333	0.17294818828125	0.00809823641493052	0.0916375670789929	-0.180830704513889	0.221039143185764	-0.0021761665798615	-0.1275909015625	0.154000988489583	0.0952347727334103	-0.11474113467882	-0.0856969692708335	-0.125272052699653	0.166963894123264	-0.130491966961806	0.060414232077546	0.274623351649306	-0.029459810086806	0.699253061361882	-0.0458955361111115	0.217470070303819	0.0522800619791665	0.0583353848524305	0.159257997395833	-0.068043005121528	0.0596769073871525	0.191660457998264	0.146307437543403	-0.0480931369878475	0.0686103656857635	-0.166227384613715	0.0144180627758485	0.0340030105902775	0.163987342621528	-0.367903590364583	-0.209381982803819	-0.158307332899305	-0.175409981848958	-0.0940676103298609	-0.135339653472222	-0.105416887395833	0.0503265912326391	-0.0429583960503473	-0.0306913628472223	-0.128223746267361	-0.138036971050347	-0.158826954375	-0.100459764016204	-0.101269693836805	-0.0689673662037039	0.0257123411046007	-0.0877824678124999	-0.0611080636284723	-0.0136187604253472	-0.00303398619791665	0.214309240277778	0.132307686319445	0.0238145694733796	-0.0222222154224537	-0.135493354817708	-0.126856872378472	-0.272580936046007	-0.102728949565972	-0.114971301717014	-0.170883032899305	-0.316926024409722	-0.0401613946614583	-0.150878725173611	0.141254786916667	-0.0530821071469907	0.0034311001446759	-0.103466169010417	-0.230888498981481	0.101398895876736	-0.194073572960069	0.0420052055555556	0.0826100763888891	-0.0638755119357639	-0.339364077604167	0.0833967118055556	0.228036677230903	-0.14538208328993	-0.0514587419270833	-0.437750058927951	-0.250878629340278	-0.204267264943576	-0.112789582204861	-0.140048038362268	-0.361586249565972	-0.272818667216435	-0.0513812852430556	0.0781413781510416	-0.106490099435764	0.0500190737847221	-0.231464891232639	-0.0138253498582176	-0.0792487054687499	-0.0867366943402779	-0.0307696642795139	-0.255626095823688	-0.22734620907118	-0.279770825802951	-0.0200745442274306	-0.164429831857639	-0.0378098990451389	-0.198058484895833	-0.168701422786458	-0.103685500491898	-0.251795860503472	-0.01755229296875	-0.19617560438368	-0.178529715104167	-0.0672879661111109	-0.181234637774884	-0.260402610850694	0.0271399638888888	-0.13770998797743	-0.054170657313368	-0.32663892890625	0.0752309187934026	-0.147984390972222	-0.273399125954861	0.0081927640972222	-0.0505734516589506	-0.26054935907118	-0.231505193663194	-0.271080277092014	0.0211556697309028	-0.276300191354167	-0.0853939923148149	0.128815127256945	-0.175268034479167	0.553444836969521	-0.191703760503472	0.0716618459114581	-0.0935281624131944	-0.0874728395399304	0.0134497730034722	-0.213851229513889	-0.0861313170052084	0.0458522336059026	0.000499213151041651	-0.193901361380208	-0.0771978587065974	-0.312035609006076	-0.131390161616512	-0.111805213802083	-0.173345640277778	-0.014824032717014	0.0362506171875	0.019147968237847	0.100490339756945	0.059218296614583	0.089141062690972	0.244884541319445	0.151599554036458	0.163866587239583	0.0663342038194445	0.056520979036458	0.0357309957118055	0.0940981860706015	0.09328825625	0.125590583883102	0.220270291191406	0.106775482274306	0.133449886458333	0.180939189661458	0.191523963888889	0.408867190364583	0.32686563640625	0.218372519560185	0.172335734664352	0.059064595269097	0.067701077708333	-0.0780229859592015	0.091829000520833	0.0795866483697915	0.0236749171875	-0.122368074322917	0.154396555425347	0.0436792249131945	0.335812737003472	0.141475842939815	0.197989050231481	0.0910917810763885	-0.036330548894676	0.295956845963541	0.000484377126736019	0.236563155642361	0.277168026475694	0.130682438151042	-0.144806127517361	0.277954661892361	0.422594627317708	0.049175866796875	0.143099208159722	-0.243192108841146	-0.0563206792534725	-0.00970931485677098	0.0817683678819445	0.054509911724537	-0.167028299479167	-0.0782607171296295	0.14317666484375	0.272699328237847	0.0880678506510415	0.244577023871528	-0.0369069411458335	0.180732600228588	0.115309244618056	0.107821255746528	0.163788285807292	-0.061068145736883	-0.032788258984375	-0.085212875716146	0.174483405859375	0.0301281182291665	0.156748051041667	-0.00350053480902798	0.025856527300347	0.090872449594907	-0.057237910416667	0.177005657118055	-0.00161765429687499	0.0160282349826385	0.127269983975695	0.013323312311921	-0.065844660763889	0.221697913975694	0.056847962109375	0.140387292773437	-0.132080978819444	0.269788868880208	0.046573559114583	-0.0788411758680555	0.202750714184028	0.143984498427855	-0.065991408984375	-0.036947243576389	-0.0765223270052085	0.215713619817708	-0.0817422412673615	0.10916395777199	0.32337307734375	0.0192899156076385	0.748002787056327	0.002854189583333	0.266219795998264	0.101029787673611	0.107085110546875	0.208007723090278	-0.0192932794270835	0.108426633081597	0.240410183692708	0.195057163237847	0.000656588706597017	0.117360091380208	-0.117477658919271	0.063167788470293	0.082752736284722	-0.546714965703125	-0.495640315798611	-0.512742964748264	-0.431400593229167	-0.472672636371528	-0.442749870295139	-0.287006391666667	-0.380291378949653	-0.368024345746528	-0.465556729166667	-0.475369953949653	-0.496159937274306	-0.43779274691551	-0.438602676736111	-0.40630034910301	-0.311620641794705	-0.425115450711806	-0.398441046527778	-0.350951743324653	-0.340366969097222	-0.123023742621528	-0.205025296579861	-0.313518413425926	-0.359555198321759	-0.472826337717014	-0.464189855277778	-0.609913918945312	-0.440061932465278	-0.45230428461632	-0.508216015798611	-0.654259007309028	-0.377494377560764	-0.488211708072916	-0.196078195982639	-0.390415090046296	-0.33390188275463	-0.440799151909723	-0.568221481880787	-0.23593408702257	-0.531406555859375	-0.29532777734375	-0.254722906510417	-0.40120849483507	-0.676697060503473	-0.25393627109375	-0.109296305668403	-0.482715066189236	-0.388791724826389	-0.775083041827257	-0.588211612239584	-0.541600247842882	-0.450122565104166	-0.477381021261574	-0.698919232465278	-0.61015165011574	-0.388714268142361	-0.259191604748264	-0.44382308233507	-0.287313909114583	-0.568797874131944	-0.351158332757523	-0.416581688368055	-0.424069677239583	-0.36810264717882	-0.592959078722994	-0.564679191970486	-0.617103808702257	-0.357407527126736	-0.501762814756945	-0.375142881944445	-0.535391467795139	-0.506034405685764	-0.441018483391204	-0.589128843402778	-0.354885275868056	-0.533508587282986	-0.515862698003473	-0.404620949010417	-0.51856762067419	-0.59773559375	-0.310193019010417	-0.475042970876736	-0.391503640212674	-0.663971911805555	-0.262102064105903	-0.485317373871528	-0.610732108854167	-0.329140218802083	-0.387906434558256	-0.597882341970486	-0.5688381765625	-0.60841325999132	-0.316177313168403	-0.613633174253473	-0.42272697521412	-0.208517855642361	-0.512601017378473	0.216111854070215	-0.529036743402778	-0.265671136987848	-0.4308611453125	-0.424805822439236	-0.323883209895833	-0.551184212413194	-0.423464299904514	-0.291480749293403	-0.336833769748264	-0.531234344279514	-0.414530841605903	-0.649368591905382	-0.468723144515818	-0.449138196701389	-0.337118708237847	-0.3542213571875	-0.272878985668403	-0.314151028810764	-0.284228262734375	-0.128484784105902	-0.221769771388889	-0.209502738185764	-0.307035121605903	-0.316848346388889	-0.337638329713541	-0.279271139354746	-0.280081069175347	-0.247778741542245	-0.153099034233941	-0.266593843151042	-0.239919438967014	-0.192430135763889	-0.181845361536458	0.035497864939236	-0.046503689019097	-0.154996805865162	-0.201033590760995	-0.31430473015625	-0.305668247717014	-0.451392311384548	-0.281540324904514	-0.293782677055555	-0.349694408237847	-0.495737399748264	-0.21897277	-0.329690100512153	-0.037556588421875	-0.231893482485532	-0.175380275193866	-0.282277544348959	-0.409699874320023	-0.0774124794618055	-0.372884948298611	-0.136806169782986	-0.0962012989496525	-0.242686887274305	-0.518175452942709	-0.095414663532986	0.049225301892361	-0.324193458628472	-0.230270117265625	-0.616561434266493	-0.429690004678819	-0.383078640282118	-0.291600957543402	-0.31885941370081	-0.540397624904514	-0.451630042554977	-0.230192660581597	-0.1006699971875	-0.285301474774306	-0.128792301553819	-0.41027626657118	-0.192636725196759	-0.258060080807291	-0.26554806967882	-0.209581039618055	-0.43443747116223	-0.406157584409722	-0.458582201141493	-0.198885919565972	-0.34324120719618	-0.21662127438368	-0.376869860234375	-0.347512798125	-0.28249687583044	-0.430607235842014	-0.196363668307292	-0.374986979722222	-0.357341090442709	-0.246099341449653	-0.360046013113426	-0.439213986189236	-0.151671411449653	-0.316521363315972	-0.23298203265191	-0.505450304244792	-0.103580456545139	-0.326795766310764	-0.452210501293403	-0.170618611241319	-0.229384826997492	-0.439360734409722	-0.410316569001736	-0.449891652430556	-0.157655705607639	-0.455111566692709	-0.264205367653357	-0.049996248081597	-0.354079409817708	0.37463346163098	-0.370515135842014	-0.107149529427084	-0.272339537751736	-0.266284214878472	-0.165361602335069	-0.392662604852431	-0.26494269234375	-0.132959141732639	-0.1783121621875	-0.37271273671875	-0.256009234045139	-0.490846984344618	-0.310201536955054	-0.290616589140625	-0.303146707282986	-0.221804335763889	-0.26307637890625	-0.233153612829861	-0.0774101342013885	-0.170695121484375	-0.15842808828125	-0.255960471701389	-0.265773696484375	-0.286563679809028	-0.228196489450232	-0.229006419270833	-0.196704091637732	-0.102024384329427	-0.215519193246528	-0.1888447890625	-0.141355485859375	-0.130770711631944	0.08657251484375	0.004570960885417	-0.103922155960648	-0.149958940856481	-0.263230080251736	-0.2545935978125	-0.400317661480035	-0.230465675	-0.242708027151042	-0.298619758333333	-0.44466274984375	-0.167898120095486	-0.278615450607638	0.013518061482639	-0.180818832581018	-0.124305625289352	-0.231202894444445	-0.358625224415509	-0.0263378295572915	-0.321810298394097	-0.085731519878472	-0.0451266490451385	-0.191612237369791	-0.467100803038195	-0.044340013628472	0.100299951796875	-0.273118808723958	-0.179195467361111	-0.565486784361979	-0.378615354774306	-0.332003990377604	-0.240526307638888	-0.267784763796296	-0.489322975	-0.400555392650463	-0.179118010677083	-0.049595347282986	-0.234226824869792	-0.0777176516493055	-0.359201616666667	-0.141562075292245	-0.206985430902777	-0.214473419774306	-0.158506389713542	-0.383362821257716	-0.355082934505208	-0.407507551236979	-0.147811269661458	-0.292166557291667	-0.165546624479167	-0.325795210329861	-0.296438148220486	-0.231422225925926	-0.3795325859375	-0.145289018402778	-0.323912329817708	-0.306266440538195	-0.195024691545139	-0.308971363208912	-0.388139336284722	-0.100596761545139	-0.265446713411458	-0.181907382747396	-0.454375654340277	-0.052505806640625	-0.27572111640625	-0.401135851388889	-0.119543961336805	-0.178310177092978	-0.388286084505208	-0.359241919097222	-0.398817002526042	-0.106581055703125	-0.404036916788195	-0.213130717748843	0.00107840182291699	-0.303004759913195	0.425708111535493	-0.3194404859375	-0.0560748795225695	-0.221264887847222	-0.215209564973958	-0.114286952430555	-0.341587954947916	-0.213868042439236	-0.081884491828125	-0.127237512282986	-0.321638086814236	-0.204934584140625	-0.439772334440104	-0.25912688705054	-0.239541939236111	-0.238906984713541	-0.280179027855903	-0.250256261779514	-0.0945127831510415	-0.187797770434028	-0.175530737230903	-0.273063120651041	-0.282876345434028	-0.30366632875868	-0.245299138399884	-0.246109068220486	-0.213806740587384	-0.11912703327908	-0.23262184219618	-0.205947438012153	-0.158458134809028	-0.147873360581597	0.069469865894097	-0.012531688064236	-0.121024804910301	-0.167061589806134	-0.280332729201389	-0.271696246762153	-0.417420310429688	-0.247568323949653	-0.259810676100695	-0.315722407282986	-0.461765398793403	-0.185000769045139	-0.295718099557292	-0.00358458746701401	-0.197921481530671	-0.141408274239005	-0.248305543394097	-0.375727873365162	-0.0434404785069445	-0.33891294734375	-0.102834168828125	-0.0622292979947915	-0.208714886319445	-0.484203451987848	-0.061442662578125	0.083197302847222	-0.290221457673611	-0.196298116310764	-0.582589433311632	-0.395718003723958	-0.349106639327257	-0.257628956588542	-0.284887412745949	-0.506425623949653	-0.417658041600116	-0.196220659626736	-0.066697996232639	-0.251329473819444	-0.0948203005989585	-0.376304265616319	-0.158664724241898	-0.22408807985243	-0.231576068723959	-0.175609038663194	-0.400465470207369	-0.372185583454861	-0.424610200186632	-0.164913918611111	-0.30926920624132	-0.18264927342882	-0.342897859279514	-0.313540797170139	-0.248524874875579	-0.396635234887153	-0.162391667352431	-0.341014978767361	-0.323369089487847	-0.212127340494792	-0.326074012158565	-0.405241985234375	-0.117699410494792	-0.282549362361111	-0.199010031697049	-0.47147830328993	-0.069608455590278	-0.292823765355903	-0.418238500338541	-0.136646610286458	-0.195412826042631	-0.405388733454861	-0.376344568046875	-0.415919651475695	-0.123683704652778	-0.421139565737847	-0.230233366698496	-0.016024247126736	-0.320107408862847	0.40860546258584	-0.336543134887153	-0.0731775284722225	-0.238367536796875	-0.232312213923611	-0.131389601380208	-0.35869060389757	-0.230970691388889	-0.098987140777778	-0.144340161232639	-0.338740735763889	-0.222037233090278	-0.456874983389757	-0.276229536000193	-0.256644588185764	-0.198836656336806	-0.168913890260417	-0.013170411631944	-0.10645539891493	-0.0941883657118054	-0.191720749131944	-0.20153397391493	-0.222323957239583	-0.163956766880787	-0.164766696701388	-0.132464369068287	-0.0377846617599824	-0.151279470677083	-0.124605066493055	-0.0771157632899303	-0.0665309890624998	0.150812237413194	0.0688106834548615	-0.0396824333912035	-0.0857192182870368	-0.198990357682292	-0.190353875243055	-0.33607793891059	-0.166225952430555	-0.178468304581597	-0.234380035763888	-0.380423027274305	-0.103658397526041	-0.214375728038194	0.0777577840520835	-0.116579110011574	-0.0600659027199072	-0.166963171875	-0.294385501846064	0.037901893012153	-0.257570575824652	-0.0214917973090275	0.019113073524306	-0.127372514800347	-0.40286108046875	0.0198997089409725	0.16453967436632	-0.208879086154514	-0.114955744791666	-0.501247061792535	-0.314375632204861	-0.267764267808159	-0.176286585069444	-0.203545041226852	-0.425083252430556	-0.336315670081018	-0.114878288107639	0.0146443752864585	-0.169987102300347	-0.013477929079861	-0.294961894097222	-0.0773223527228007	-0.142745708333333	-0.150233697204861	-0.094266667144097	-0.319123098688271	-0.290843211935764	-0.343267828667535	-0.0835715470920137	-0.227926834722222	-0.101306901909722	-0.261555487760416	-0.232198425651041	-0.167182503356481	-0.315292863368056	-0.0810492958333331	-0.259672607248264	-0.24202671796875	-0.130784968975694	-0.244731640639468	-0.323899613715277	-0.0363570389756943	-0.201206990842013	-0.117667660177951	-0.390135931770833	0.0117339159288195	-0.211481393836806	-0.336896128819444	-0.0553042387673609	-0.114070454523534	-0.324046361935764	-0.295002196527777	-0.334577279956597	-0.0423413331336803	-0.33979719421875	-0.148890995179398	0.0653181243923615	-0.23876503734375	0.489947834104938	-0.255200763368056	0.008164843046875	-0.157025165277777	-0.150969842404513	-0.0500472298611109	-0.277348232378472	-0.149628319869791	-0.0176447692586805	-0.0629977897135414	-0.257398364244792	-0.14069486157118	-0.37553261187066	-0.194887164481095	-0.175302216666667	-0.210185933402778	-0.0544424547743055	-0.147727442057292	-0.135460408854167	-0.232992792274305	-0.242806017057292	-0.263596000381944	-0.205228810023148	-0.20603873984375	-0.173736412210649	-0.0790567049023439	-0.192551513819444	-0.165877109635417	-0.118387806432292	-0.107803032204861	0.109540194270833	0.0275386403125	-0.080954476533565	-0.126991261429398	-0.240262400824653	-0.231625918385417	-0.377349982052952	-0.207497995572917	-0.219740347723959	-0.27565207890625	-0.421695070416667	-0.144930440668403	-0.255647771180555	0.036485740909722	-0.157851153153935	-0.101337945862269	-0.208235215017362	-0.335657544988426	-0.0033701501302085	-0.298842618967014	-0.062763840451389	-0.0221589696180555	-0.168644557942708	-0.444133123611112	-0.021372334201389	0.123267631223958	-0.250151129296875	-0.156227787934028	-0.542519104934896	-0.355647675347222	-0.309036310950521	-0.217558628211805	-0.244817084369213	-0.466355295572917	-0.37758771322338	-0.15615033125	-0.026627667855903	-0.211259145442708	-0.0547499722222225	-0.336233937239584	-0.118594395865162	-0.184017751475694	-0.191505740347223	-0.135538710286459	-0.360395141830633	-0.332115255078125	-0.384539871809896	-0.124843590234375	-0.269198877864584	-0.142578945052083	-0.302827530902778	-0.273470468793403	-0.208454546498843	-0.356564906510417	-0.122321338975695	-0.300944650390625	-0.283298761111112	-0.172057012118055	-0.286003683781829	-0.365171656857639	-0.0776290821180557	-0.242479033984375	-0.158939703320313	-0.431407974913194	-0.029538127213542	-0.252753436979167	-0.378168171961806	-0.0965762819097224	-0.155342497665895	-0.365318405078125	-0.336274239670139	-0.375849323098959	-0.0836133762760418	-0.381069237361112	-0.19016303832176	0.02404608125	-0.280037080486111	0.448675790962576	-0.296472806510417	-0.0331072000954865	-0.198297208420139	-0.192241885546875	-0.0913192730034724	-0.318620275520833	-0.190900363012153	-0.058916812401042	-0.104269832855903	-0.298670407387153	-0.181966904713542	-0.416804655013021	-0.236159207623457	-0.216574259809028	-0.0245196886979165	-0.117804675980903	-0.105537642777778	-0.203070026197917	-0.212883250980903	-0.233673234305555	-0.17530604394676	-0.176115973767361	-0.14381364613426	-0.0491339388259549	-0.162628747743055	-0.135954343559028	-0.0884650403559028	-0.0778802661284723	0.139462960347222	0.057461406388889	-0.051031710457176	-0.0970684953530093	-0.210339634748264	-0.201703152309028	-0.347427215976563	-0.177575229496528	-0.18981758164757	-0.245729312829861	-0.391772304340278	-0.115007674592014	-0.225725005104166	0.066408506986111	-0.127928387077546	-0.0714151797858797	-0.178312448940973	-0.305734778912037	0.0265526159461805	-0.268919852890625	-0.032841074375	0.0077637964583335	-0.13872179186632	-0.414210357534723	0.008550431875	0.153190397300347	-0.220228363220486	-0.126305021857639	-0.512596338858507	-0.325724909270833	-0.279113544874132	-0.187635862135416	-0.214894318292824	-0.436432529496528	-0.347664947146991	-0.126227565173611	0.003295098220486	-0.18133637936632	-0.0248272061458335	-0.306311171163195	-0.0886716297887732	-0.154094985399305	-0.161582974270834	-0.10561594421007	-0.330472375754244	-0.302192489001736	-0.354617105733507	-0.0949208241579862	-0.239276111788195	-0.112656178975694	-0.272904764826389	-0.243547702717014	-0.178531780422454	-0.326642140434028	-0.0923985728993056	-0.271021884314236	-0.253375995034723	-0.142134246041666	-0.25608091770544	-0.33524889078125	-0.0477063160416668	-0.212556267907986	-0.129016937243924	-0.401485208836805	0.000384638862846995	-0.222830670902778	-0.348245405885417	-0.0666535158333334	-0.125419731589506	-0.335395639001736	-0.30635147359375	-0.34592655702257	-0.0536906101996528	-0.351146471284723	-0.160240272245371	0.053968847326389	-0.250114314409722	0.478598557038965	-0.266550040434028	-0.0031844340190975	-0.16837444234375	-0.162319119470486	-0.0613965069270834	-0.288697509444445	-0.160977596935764	-0.028994046324653	-0.0743470667795139	-0.268747641310764	-0.152044138637153	-0.386881888936632	-0.206236441547068	-0.186651493732639	0.0379388026475697	0.0502058358506947	-0.047326547569444	-0.0571397723524305	-0.077929755677083	-0.019562565318287	-0.0203724951388885	0.011929832494213	0.106609539802518	-0.006885269114583	0.0197891350694447	0.0672784382725697	0.0778632125000003	0.295206438975695	0.213204885017362	0.104711768171297	0.0586749832754632	-0.0545961561197915	-0.0459596736805555	-0.19168373734809	-0.0218317508680555	-0.034074103019097	-0.0899858342013885	-0.236028825711805	0.0407358040364586	-0.069981526475694	0.222151985614583	0.0278150915509262	0.0843282988425928	-0.0225689703125	-0.149991300283564	0.182296094574653	-0.113176374262152	0.122902404253472	0.163507275086806	0.017021686762153	-0.25846687890625	0.164293910503473	0.30893387592882	-0.0644848845920135	0.0294384567708336	-0.356852860230034	-0.169981430642361	-0.12337006624566	-0.031892383506944	-0.0591508396643515	-0.280689050868056	-0.191921468518518	0.0295159134548613	0.159038576848959	-0.025592900737847	0.130916272482639	-0.150567692534722	0.0670718488396993	0.00164849322916701	-0.005839495642361	0.050127534418403	-0.174728897125771	-0.146449010373263	-0.198873627105035	0.0608226544704863	-0.083532633159722	0.043087299652778	-0.117161286197916	-0.0878042240885415	-0.0227883017939815	-0.170898661805555	0.0633449057291669	-0.115278405685764	-0.09763251640625	0.013609232586806	-0.100337439076967	-0.179505412152777	0.108037162586806	-0.0568127892795135	0.0267265413845489	-0.245741730208333	0.15612811749132	-0.0670871922743055	-0.192501927256944	0.0890899627951391	0.0303237470389663	-0.179652160373264	-0.150607994965277	-0.190183078394097	0.10205286842882	-0.19540299265625	-0.004496793616898	0.209712325954862	-0.09437083578125	0.634342035667438	-0.110806561805556	0.152559044609375	-0.0126309637152775	-0.00657564084201349	0.0943469717013891	-0.132954030815972	-0.00523411830729149	0.12674943230382	0.0813964118489585	-0.113004162682291	0.0036993399913195	-0.23113841030816	-0.0504929629185955	-0.0309080151041665	-0.0430791514322917	-0.14061153485243	-0.150424759635417	-0.171214742960069	-0.112847552601273	-0.113657482421875	-0.0813551547887734	0.0133245525195312	-0.100170256397569	-0.0734958522135417	-0.0260065490104167	-0.0154217747829861	0.201921451692708	0.119919897734375	0.0114267808883102	-0.0346100040075231	-0.147881143402778	-0.139244660963542	-0.284968724631076	-0.115116738151042	-0.127359090302083	-0.183270821484375	-0.329313812994792	-0.0525491832465278	-0.16326651375868	0.128866998331597	-0.0654698957320602	-0.00895668844039355	-0.115853957595486	-0.243276287566551	0.0890111072916666	-0.206461361545139	0.0296174169704862	0.0702222878038196	-0.0762633005208334	-0.351751866189236	0.0710089232204862	0.215648888645833	-0.157769871875	-0.0638465305121528	-0.450137847513021	-0.263266417925347	-0.216655053528646	-0.12517737078993	-0.152435826947338	-0.373974038151042	-0.285206455801504	-0.063769073828125	0.0657535895659722	-0.118877888020833	0.0376312851996526	-0.243852679817708	-0.0262131384432871	-0.0916364940538194	-0.0991244829253473	-0.0431574528645833	-0.268013884408758	-0.23973399765625	-0.292158614388021	-0.0324623328125	-0.176817620442708	-0.0501976876302083	-0.210446273480903	-0.181089211371528	-0.116073289076968	-0.264183649088542	-0.0299400815538195	-0.20856339296875	-0.190917503689236	-0.0796757546961804	-0.193622426359954	-0.272790399435764	0.0147521753038194	-0.1500977765625	-0.0665584458984375	-0.339026717491319	0.0628431302083332	-0.160372179557292	-0.28578691453993	-0.00419502448784725	-0.0629612402440201	-0.27293714765625	-0.243892982248264	-0.283468065677083	0.00876788114583335	-0.288687979939236	-0.0977817808998843	0.116427338671875	-0.187655823064236	0.541057048384452	-0.204091549088542	0.0592740573263887	-0.105915950998264	-0.0998606281249999	0.00106198441840275	-0.226239018098958	-0.0985191055902779	0.0334644450208332	-0.0118885754340278	-0.206289149965278	-0.0895856472916668	-0.324423397591146	-0.143777950201582	-0.124193002387153	-0.128344501649305	-0.138157726432292	-0.158947709756944	-0.100580519398148	-0.10139044921875	-0.0690881215856484	0.0255915857226562	-0.0879032231944444	-0.0612288190104167	-0.0137395158072917	-0.0031547415798611	0.214188484895833	0.1321869309375	0.0236938140914352	-0.0223429708043981	-0.135614110199653	-0.126977627760417	-0.272701691427951	-0.102849704947917	-0.115092057098958	-0.17100378828125	-0.317046779791667	-0.0402821500434028	-0.150999480555555	0.141134031534722	-0.0532028625289352	0.00331034476273145	-0.103586924392361	-0.231009254363426	0.101278140494792	-0.194194328342014	0.0418844501736111	0.0824893210069446	-0.0639962673177084	-0.339484832986111	0.0832759564236112	0.227915921848958	-0.145502838671875	-0.0515794973090278	-0.437870814309896	-0.250999384722222	-0.204388020325521	-0.112910337586805	-0.140168793744213	-0.361707004947917	-0.272939422598379	-0.051502040625	0.0780206227690972	-0.106610854817708	0.0498983184027776	-0.231585646614583	-0.0139461052401621	-0.0793694608506944	-0.0868574497222223	-0.0308904196614583	-0.255746851205633	-0.227466964453125	-0.279891581184896	-0.020195299609375	-0.164550587239583	-0.0379306544270833	-0.198179240277778	-0.168822178168403	-0.103806255873843	-0.251916615885417	-0.0176730483506945	-0.196296359765625	-0.178650470486111	-0.0674087214930554	-0.181355393156829	-0.260523366232639	0.0270192085069444	-0.137830743359375	-0.0542914126953125	-0.326759684288194	0.0751101634114582	-0.148105146354167	-0.273519881336805	0.00807200871527775	-0.0506942070408951	-0.260670114453125	-0.231625949045139	-0.271201032473958	0.0210349143489584	-0.276420946736111	-0.0855147476967593	0.128694371875	-0.175388789861111	0.553324081587577	-0.191824515885417	0.0715410905295137	-0.0936489177951388	-0.0875935949218749	0.0133290176215278	-0.213971984895833	-0.0862520723871529	0.0457314782239581	0.000378457769097201	-0.194022116762153	-0.0773186140885418	-0.312156364388021	-0.131510916998457	-0.111925969184028	-0.23569010985243	-0.256480093177083	-0.198112902818287	-0.198922832638888	-0.166620505005787	-0.0719407976974824	-0.185435606614583	-0.158761202430555	-0.11127189922743	-0.100687125	0.116656101475695	0.0346545475173615	-0.0738385693287035	-0.119875354224537	-0.233146493619792	-0.224510011180555	-0.37023407484809	-0.200382088368055	-0.212624440519097	-0.268536171701388	-0.414579163211805	-0.137814533463541	-0.248531863975694	0.0436016481145835	-0.150735245949074	-0.0942220386574072	-0.2011193078125	-0.328541637783564	0.00374575707465299	-0.291726711762152	-0.0556479332465275	-0.015043062413194	-0.161528650737847	-0.43701721640625	-0.0142564269965275	0.13038353842882	-0.243035222092014	-0.149111880729166	-0.535403197730035	-0.348531768142361	-0.30192040374566	-0.210442721006944	-0.237701177164352	-0.459239388368056	-0.370471806018518	-0.149034424045139	-0.0195117606510415	-0.204143238237847	-0.047634065017361	-0.329118030034722	-0.111478488660301	-0.176901844270833	-0.184389833142361	-0.128422803081597	-0.353279234625771	-0.324999347873264	-0.377423964605035	-0.117727683029514	-0.262082970659722	-0.135463037847222	-0.295711623697916	-0.266354561588541	-0.201338639293981	-0.349448999305556	-0.115205431770833	-0.293828743185764	-0.27618285390625	-0.164941104913194	-0.278887776576968	-0.358055749652777	-0.0705131749131943	-0.235363126779513	-0.151823796115451	-0.424292067708333	-0.0224222200086805	-0.245637529774306	-0.371052264756944	-0.0894603747048609	-0.148226590461034	-0.358202497873264	-0.329158332465277	-0.368733415894097	-0.0764974690711803	-0.37395333015625	-0.183047131116898	0.0311619884548615	-0.27292117328125	0.455791698167438	-0.289356899305556	-0.025991292890625	-0.191181301215277	-0.185125978342013	-0.0842033657986109	-0.311504368315972	-0.183784455807291	-0.0518009051961805	-0.0971539256510414	-0.291554500182292	-0.17485099750868	-0.40968874780816	-0.229043300418595	-0.209458352604167	-0.26629331796007	-0.207926127601273	-0.208736057421875	-0.176433729788774	-0.0817540224804689	-0.19524883139757	-0.168574427213542	-0.121085124010417	-0.110500349782986	0.106842876692708	0.024841322734375	-0.08365179411169	-0.129688579007523	-0.242959718402778	-0.234323235963542	-0.380047299631076	-0.210195313151042	-0.222437665302083	-0.278349396484375	-0.424392387994792	-0.147627758246528	-0.25834508875868	0.033788423331597	-0.16054847073206	-0.104035263440394	-0.210932532595486	-0.338354862566551	-0.0060674677083335	-0.301539936545139	-0.065461158029514	-0.0248562871961805	-0.171341875520833	-0.446830441189236	-0.024069651779514	0.120570313645833	-0.252848446875	-0.158925105512153	-0.545216422513021	-0.358344992925347	-0.311733628528646	-0.22025594578993	-0.247514401947338	-0.469052613151042	-0.380285030801504	-0.158847648828125	-0.029324985434028	-0.213956463020833	-0.0574472898003475	-0.338931254817708	-0.121291713443287	-0.18671506905382	-0.194203057925347	-0.138236027864583	-0.363092459408758	-0.33481257265625	-0.387237189388021	-0.1275409078125	-0.271896195442708	-0.145276262630208	-0.305524848480903	-0.276167786371528	-0.211151864076968	-0.359262224088542	-0.12501865655382	-0.30364196796875	-0.285996078689236	-0.17475432969618	-0.288701001359954	-0.367868974435764	-0.0803263996961807	-0.2451763515625	-0.161637020898438	-0.434105292491319	-0.032235444791667	-0.255450754557292	-0.38086548953993	-0.0992735994878474	-0.15803981524402	-0.36801572265625	-0.338971557248264	-0.378546640677083	-0.0863106938541668	-0.383766554939237	-0.192860355899884	0.021348763671875	-0.282734398064237	0.445978473384452	-0.299170124088542	-0.0358045176736115	-0.200994525998264	-0.194939203125	-0.0940165905815974	-0.321317593098959	-0.193597680590278	-0.061614129979167	-0.106967150434028	-0.301367724965278	-0.184664222291667	-0.419501972591146	-0.238856525201582	-0.219271577387153	-0.228716110925926	-0.229526040746527	-0.197223713113426	-0.102544005805121	-0.216038814722222	-0.189364410538194	-0.141875107335069	-0.131290333107639	0.0860528933680555	0.00405133940972252	-0.104441777436342	-0.150478562332176	-0.26374970172743	-0.255113219288194	-0.400837282955729	-0.230985296475694	-0.243227648626736	-0.299139379809027	-0.445182371319444	-0.16841774157118	-0.279135072083333	0.0129984400069445	-0.181338454056713	-0.124825246765046	-0.231722515920139	-0.359144845891203	-0.026857451032986	-0.322329919869791	-0.0862511413541665	-0.045646270520833	-0.192131858845486	-0.467620424513889	-0.0448596351041665	0.0997803303211805	-0.273638430199653	-0.179715088836805	-0.566006405837673	-0.37913497625	-0.332523611853298	-0.241045929114583	-0.268304385271991	-0.489842596475695	-0.401075014126157	-0.179637632152778	-0.0501149687586805	-0.234746446345486	-0.078237273125	-0.359721238142361	-0.14208169676794	-0.207505052378472	-0.21499304125	-0.159026011189236	-0.38388244273341	-0.355602555980903	-0.408027172712674	-0.148330891137153	-0.292686178767361	-0.166066245954861	-0.326314831805555	-0.29695776969618	-0.23194184740162	-0.380052207413194	-0.145808639878472	-0.324431951293403	-0.306786062013889	-0.195544313020833	-0.309490984684606	-0.388658957760416	-0.101116383020833	-0.265966334887152	-0.18242700422309	-0.454895275815972	-0.0530254281163195	-0.276240737881944	-0.401655472864583	-0.1200635828125	-0.178829798568673	-0.388805705980902	-0.359761540572916	-0.399336624001736	-0.107100677178819	-0.404556538263889	-0.213650339224537	0.000558780347222509	-0.303524381388889	0.425188490059799	-0.319960107413194	-0.056594500998264	-0.221784509322916	-0.215729186449652	-0.11480657390625	-0.342107576423611	-0.21438766391493	-0.0824041133038195	-0.12775713375868	-0.32215770828993	-0.20545420561632	-0.440291955915799	-0.259646508526234	-0.240061560711806	-0.171158850387731	-0.13885652275463	-0.0441768154463254	-0.157671624363426	-0.130997220179398	-0.0835079169762733	-0.0729231427488427	0.144420083726852	0.0624185297685185	-0.0460745870775465	-0.0921113719733798	-0.205382511368635	-0.196746028929398	-0.342470092596933	-0.172618106116898	-0.18486045826794	-0.240772189450231	-0.386815180960648	-0.110050551212384	-0.220767881724537	0.0713656303657405	-0.122971263697917	-0.0664580564062502	-0.173355325561343	-0.300777655532407	0.03150973932581	-0.263962729510995	-0.0278839509953705	0.012720919837963	-0.13376466848669	-0.409253234155093	0.0135075552546295	0.158147520679977	-0.215271239840856	-0.121347898478009	-0.507639215478877	-0.320767785891204	-0.274156421494502	-0.182678738755787	-0.209937194913195	-0.431475406116898	-0.342707823767361	-0.121270441793982	0.0082522216001155	-0.17637925598669	-0.019870082766204	-0.301354047783565	-0.0837145064091437	-0.149137862019676	-0.156625850891204	-0.10065882083044	-0.325515252374614	-0.297235365622107	-0.349659982353878	-0.0899637007783567	-0.234318988408565	-0.107699055596065	-0.267947641446759	-0.238590579337384	-0.173574657042824	-0.321685017054399	-0.0874414495196761	-0.266064760934607	-0.248418871655093	-0.137177122662037	-0.25112379432581	-0.33029176740162	-0.0427491926620372	-0.207599144528356	-0.124059813864294	-0.396528085457176	0.0053417622424765	-0.217873547523149	-0.343288282505787	-0.0616963924537039	-0.120462608209877	-0.330438515622107	-0.30139435021412	-0.34096943364294	-0.0487334868200233	-0.346189347905093	-0.155283148865741	0.0589259707060185	-0.245157191030093	0.483555680418595	-0.261592917054399	0.001772689360532	-0.16341731896412	-0.157361996090856	-0.0564393835474539	-0.283740386064815	-0.156020473556134	-0.0240369229450235	-0.0693899433998844	-0.263790517931135	-0.147087015257523	-0.381924765557002	-0.201279318167438	-0.18169437035301	-0.139666452575231	-0.0449867452669269	-0.158481554184027	-0.13180715	-0.0843178467968748	-0.0737330725694443	0.14361015390625	0.061608599947917	-0.046884516898148	-0.0929213017939813	-0.206192441189236	-0.19755595875	-0.343280022417535	-0.1734280359375	-0.185670388088541	-0.241582119270833	-0.38762511078125	-0.110860481032986	-0.221577811545139	0.070555700545139	-0.123781193518518	-0.0672679862268517	-0.174165255381944	-0.301587585353009	0.0306998095052085	-0.264772659331597	-0.028693880815972	0.0119109900173615	-0.134574598307292	-0.410063163975695	0.012697625434028	0.157337590859375	-0.216081169661458	-0.122157828298611	-0.508449145299479	-0.321577715711805	-0.274966351315104	-0.183488668576389	-0.210747124733796	-0.4322853359375	-0.343517753587963	-0.122080371614583	0.007442291779514	-0.177189185807291	-0.0206800125868055	-0.302163977604166	-0.0845244362297452	-0.149947791840278	-0.157435780711806	-0.101468750651041	-0.326325182195216	-0.298045295442708	-0.350469912174479	-0.0907736305989582	-0.235128918229167	-0.108508985416667	-0.268757571267361	-0.239400509157986	-0.174384586863426	-0.322494946875	-0.0882513793402776	-0.266874690755208	-0.249228801475695	-0.137987052482639	-0.251933724146412	-0.331101697222222	-0.0435591224826388	-0.208409074348958	-0.124869743684896	-0.397338015277777	0.00453183242187499	-0.21868347734375	-0.344098212326388	-0.0625063222743054	-0.121272538030478	-0.331248445442708	-0.302204280034722	-0.341779363463542	-0.0495434166406248	-0.346999277725694	-0.156093078686343	0.058116040885417	-0.245967120850694	0.482745750597994	-0.262402846875	0.000962759539930497	-0.164227248784722	-0.158171925911458	-0.0572493133680554	-0.284550315885417	-0.156830403376736	-0.024846852765625	-0.070199873220486	-0.264600447751736	-0.147896945078125	-0.382734695377604	-0.20208924798804	-0.182504300173611	-0.0126844176338254	-0.126179226550926	-0.0995048223668984	-0.0520155191637733	-0.0414307449363428	0.175912481539352	0.0939109275810185	-0.0145821892650465	-0.0606189741608798	-0.173890113556135	-0.165253631116899	-0.310977694784433	-0.141125708304398	-0.15336806045544	-0.209279791637731	-0.355322783148148	-0.0785581533998845	-0.189275483912037	0.10285802817824	-0.0914788658854168	-0.0349656585937502	-0.141862927748843	-0.269285257719908	0.06300213713831	-0.232470331698495	0.0036084468171295	0.044213317650463	-0.10227227067419	-0.377760836342593	0.0449999530671295	0.189639918492476	-0.183778842028356	-0.0898555006655095	-0.476146817666378	-0.289275388078704	-0.242664023682002	-0.151186340943287	-0.178444797100694	-0.399983008304398	-0.311215425954861	-0.0897780439814816	0.0397446194126155	-0.14488685817419	0.011622315046296	-0.269861649971065	-0.0522221085966437	-0.117645464207176	-0.125133453078704	-0.06916642301794	-0.294022854562115	-0.265742967809606	-0.318167584541378	-0.0584713029658567	-0.202826590596065	-0.076206657783565	-0.23645524363426	-0.207098181524884	-0.142082259230324	-0.290192619241898	-0.0559490517071761	-0.234572363122106	-0.216926473842593	-0.105684724849537	-0.21963139651331	-0.29879936958912	-0.0112567948495373	-0.176106746715856	-0.0925674160517942	-0.365035687644676	0.0368341600549765	-0.186381149710649	-0.311795884693287	-0.0302039946412039	-0.0889702103973768	-0.298946117809607	-0.26990195240162	-0.30947703583044	-0.0172410890075233	-0.314696950092593	-0.123790751053241	0.0904183685185185	-0.213664793217593	0.515048078231095	-0.230100519241899	0.033265087173032	-0.13192492115162	-0.125869598278357	-0.0249469857349539	-0.252247988252315	-0.124528075743635	0.0074554748674765	-0.0378975455873845	-0.232298120118634	-0.115594617445024	-0.350432367744502	-0.169786920354939	-0.15020197254051	-0.0314995192426214	-0.00482511505859375	0.0426641881445313	0.0532489623719618	0.270592188847656	0.188590634889323	0.0800975180432581	0.0340607331474248	-0.0792104062478299	-0.0705739238085939	-0.216297987476128	-0.0464460009960939	-0.0586883531471354	-0.114600084329427	-0.260643075839844	0.0161215539084201	-0.0945957766037324	0.197537735486545	0.00320084142288775	0.0597140487145544	-0.0471832204405384	-0.174605550411603	0.157681844446615	-0.137790624390191	0.0982881541254341	0.138893024958768	-0.0075925633658854	-0.283081129034288	0.139679660375434	0.284319625800781	-0.0890991347200519	0.00482420664279515	-0.381467110358073	-0.194595680770399	-0.147984316373698	-0.0565066336349824	-0.0837650897923899	-0.305303300996094	-0.216535718646556	0.00490166332682294	0.13442432672092	-0.0502071508658854	0.106302022354601	-0.17518194266276	0.0424575987116609	-0.0229657568988714	-0.0304537457703994	0.0255132842903646	-0.19934314725381	-0.171063260501302	-0.223487877233073	0.0362084043424479	-0.10814688328776	0.0184730495247396	-0.141775536325955	-0.11241847421658	-0.0474025519220199	-0.195512911933594	0.0387306556011285	-0.139892655813802	-0.122246766534288	-0.0110050175412324	-0.124951689205006	-0.204119662280816	0.0834229124587673	-0.0814270394075519	0.00211229125651045	-0.270355980336371	0.131513867363281	-0.0917014424023439	-0.217116177384982	0.0644757126671007	0.00570949691092785	-0.204266410501302	-0.175222245093316	-0.214797328522135	0.0774386183007813	-0.220017242784288	-0.0291110437449364	0.185098075826823	-0.118985085909288	0.6097277855394	-0.135420811933594	0.127944794481337	-0.0372452138433159	-0.0311898909700519	0.0697327215733507	-0.15756828094401	-0.0298483684353299	0.102135182175781	0.0567821617209201	-0.13761841281033	-0.0209149101367189	-0.255752660436198	-0.0751072130466339	-0.0555222652322049	-0.118319923975694	-0.0708306207725693	-0.0602458465451387	0.157097379930556	0.0750958259722225	-0.0333972908738425	-0.0794340757696758	-0.19270521516493	-0.184068732725694	-0.329792796393229	-0.159940809913194	-0.172183162064236	-0.228094893246527	-0.374137884756944	-0.0973732550086804	-0.208090585520833	0.0840429265694445	-0.110293967494213	-0.0537807602025462	-0.160678029357639	-0.288100359328703	0.044187035529514	-0.251285433307291	-0.0152066547916665	0.025398216041667	-0.121087372282986	-0.396575937951389	0.0261848514583335	0.17082481688368	-0.202593943637152	-0.108670602274305	-0.494961919275174	-0.3080904896875	-0.261479125290798	-0.170001442552083	-0.19725989870949	-0.418798109913194	-0.330030527563657	-0.108593145590278	0.0209295178038195	-0.163701959782986	-0.0071927865625	-0.288676751579861	-0.0710372102054397	-0.136460565815972	-0.1439485546875	-0.087981524626736	-0.31283795617091	-0.284558069418403	-0.336982686150174	-0.0772864045746527	-0.221641692204861	-0.095021759392361	-0.255270345243055	-0.22591328313368	-0.16089736083912	-0.309007720850695	-0.0747641533159721	-0.253387464730903	-0.235741575451389	-0.124499826458333	-0.238446498122106	-0.317614471197916	-0.0300718964583332	-0.194921848324652	-0.11138251766059	-0.383850789253472	0.0180190584461805	-0.205196251319445	-0.330610986302083	-0.0490190962499999	-0.107785312006173	-0.317761219418403	-0.288717054010416	-0.328292137439236	-0.0360561906163193	-0.333512051701389	-0.142605852662037	0.0716032669097225	-0.232479894826389	0.496232976622299	-0.248915620850695	0.014449985564236	-0.150740022760416	-0.144684699887152	-0.0437620873437499	-0.271063089861111	-0.14334317735243	-0.0113596267413195	-0.0567126471961804	-0.25111322172743	-0.134409719053819	-0.369247469353298	-0.188602021963734	-0.169017074149306	-0.0441562165885417	-0.0335714423611111	0.183771784114583	0.10177023015625	-0.00672288668981485	-0.0527596715856481	-0.166030810980903	-0.157394328541667	-0.303118392209201	-0.133266405729167	-0.145508757880208	-0.2014204890625	-0.347463480572917	-0.0706988508246528	-0.181416181336805	0.110717330753472	-0.0836195633101852	-0.0271063560185185	-0.134003625173611	-0.261425955144676	0.0708614397135416	-0.224611029123264	0.0114677493923611	0.0520726202256947	-0.0944129680989584	-0.369901533767361	0.0528592556423612	0.197499221067708	-0.175919539453125	-0.0819961980902778	-0.468287515091146	-0.281416085503472	-0.234804721106771	-0.143327038368055	-0.170585494525463	-0.392123705729167	-0.303356123379629	-0.08191874140625	0.0476039219878472	-0.137027555598958	0.0194816176215276	-0.262002347395833	-0.0443628060214121	-0.109786161631944	-0.117274150503472	-0.0613071204427083	-0.286163551986883	-0.257883665234375	-0.310308281966146	-0.050612000390625	-0.194967288020833	-0.0683473552083333	-0.228595941059028	-0.199238878949653	-0.134222956655093	-0.282333316666667	-0.0480897491319445	-0.226713060546875	-0.209067171267361	-0.0978254222743054	-0.211772093938079	-0.290940067013889	-0.0033974922743056	-0.168247444140625	-0.0847081134765625	-0.357176385069444	0.0446934626302081	-0.178521847135417	-0.303936582118055	-0.0223446920659723	-0.0811109078221451	-0.291086815234375	-0.262042649826389	-0.301617733255208	-0.00938178643229165	-0.306837647517361	-0.115931448478009	0.0982776710937502	-0.205805490642361	0.522907380806327	-0.222241216666667	0.0411243897482636	-0.124065618576389	-0.118010295703125	-0.0170876831597222	-0.244388685677083	-0.116668773168403	0.0153147774427081	-0.0300382430121528	-0.224438817543403	-0.107735314869792	-0.342573065169271	-0.161927617779707	-0.142342669965278	0.0139178608420139	0.231261087317708	0.149259533359375	0.0407664165133102	-0.00527036838252315	-0.118541507777778	-0.109905025338542	-0.255629089006076	-0.0857771025260418	-0.0980194546770833	-0.153931185859375	-0.299974177369792	-0.0232095476215278	-0.13392687813368	0.158206633956597	-0.0361302601070602	0.0203829471846065	-0.0865143219704863	-0.213936651941551	0.118350742916667	-0.177121725920139	0.0589570525954862	0.0995619234288197	-0.0469236648958333	-0.322412230564236	0.100348558845486	0.244988524270833	-0.12843023625	-0.0345068948871528	-0.420798211888021	-0.233926782300347	-0.187315417903646	-0.0958377351649303	-0.123096191322338	-0.344634402526042	-0.255866820176504	-0.034429438203125	0.0950932251909722	-0.0895382523958333	0.0669709208246527	-0.214513044192708	0.00312649718171295	-0.0622968584288193	-0.0697848473003473	-0.0138178172395833	-0.238674248783758	-0.21039436203125	-0.262818978763021	-0.00312269718750001	-0.147477984817708	-0.0208580520052083	-0.181106637855903	-0.151749575746528	-0.0867336534519678	-0.234844013463542	-0.000600445928819455	-0.17922375734375	-0.161577868064236	-0.0503361190711803	-0.164282790734954	-0.243450763810764	0.0440918109288194	-0.1207581409375	-0.0372188102734375	-0.309687081866319	0.0921827658333332	-0.131032543932292	-0.25644727891493	0.0251446111371528	-0.0336216046190201	-0.24359751203125	-0.214553346623264	-0.254128430052083	0.0381075167708334	-0.259348344314236	-0.0684421452748843	0.145766974296875	-0.158316187439236	0.570396684009452	-0.174751913463542	0.0886136929513887	-0.0765763153732638	-0.0705209924999998	0.0304016200434028	-0.196899382473958	-0.0691794699652778	0.0628040806458331	0.0174510601909722	-0.176949514340278	-0.0602460116666668	-0.295083761966146	-0.114438314576582	-0.0948533667621528	0.241845861545139	0.159844307586806	0.0513511907407408	0.00531440584490745	-0.107956733550347	-0.0993202511111112	-0.245044314778646	-0.0751923282986112	-0.0874346804496527	-0.143346411631944	-0.289389403142361	-0.0126247733940972	-0.12334210390625	0.168791408184028	-0.0255454858796296	0.030967721412037	-0.0759295477430558	-0.20335187771412	0.128935517144097	-0.166536951692708	0.0695418268229167	0.11014669765625	-0.0363388906684027	-0.311827456336806	0.110933333072917	0.255573298498264	-0.117845462022569	-0.0239221206597222	-0.41021343766059	-0.223342008072917	-0.176730643676215	-0.0852529609374997	-0.112511417094907	-0.334049628298611	-0.245282045949074	-0.0238446639756944	0.105677999418403	-0.0789534781684027	0.0775556950520832	-0.203928269965278	0.0137112714091435	-0.0517120842013887	-0.0592000730729167	-0.00323304301215275	-0.228089474556327	-0.199809587803819	-0.25223420453559	0.00746207703993058	-0.136893210590278	-0.0102732777777777	-0.170521863628472	-0.141164801519097	-0.0761488792245373	-0.224259239236111	0.00998432829861114	-0.168638983116319	-0.150993093836806	-0.0397513448437498	-0.153698016507523	-0.232865989583333	0.05467658515625	-0.110173366710069	-0.0266340360460069	-0.299102307638889	0.102767540060764	-0.120447769704861	-0.2458625046875	0.0357293853645834	-0.0230368303915895	-0.233012737803819	-0.203968572395833	-0.243543655824653	0.048692290998264	-0.248763570086806	-0.0578573710474538	0.156351748524306	-0.147731413211806	0.580981458236882	-0.164167139236111	0.0991984671788192	-0.0659915411458332	-0.0599362182725692	0.0409863942708334	-0.186314608246528	-0.0585946957378472	0.0733888548732637	0.0280358344184028	-0.166364740112847	-0.0496612374392362	-0.284498987738715	-0.103853540349151	-0.0842685925347223	0.3771875340625	0.268694417216435	0.222657632320602	0.109386492925347	0.118022975364583	-0.0277010883029515	0.142150898177083	0.129908546026042	0.07399681484375	-0.072046176666667	0.204718453081597	0.0940011225694445	0.386134634659722	0.191797740596065	0.248310947887731	0.141413678732638	0.013991348761574	0.346278743619791	0.050806274782986	0.286885053298611	0.327489924131944	0.181004335807292	-0.0944842298611115	0.328276559548611	0.472916524973958	0.099497764453125	0.193421105815972	-0.192870211184896	-0.00599878159722247	0.040612582799479	0.132090265538195	0.104831809380787	-0.116706401822917	-0.0279388194733795	0.1934985625	0.323021225894097	0.138389748307292	0.294898921527778	0.0134149565104165	0.231054497884838	0.165631142274306	0.158143153402778	0.214110183463542	-0.010746248080633	0.017533638671875	-0.034890978059896	0.224805303515625	0.0804500158854165	0.207069948697917	0.046821362847222	0.076178424956597	0.141194347251157	-0.00691601276041698	0.227327554774305	0.048704243359375	0.0663501326388885	0.177591881631945	0.063645209968171	-0.015522763107639	0.272019811631944	0.107169859765625	0.190709190429687	-0.0817590811631945	0.320110766536458	0.096895456770833	-0.0285192782118055	0.253072611840278	0.194306396084105	-0.015669511328125	0.013374654079861	-0.0262004293489585	0.266035517473958	-0.0314203436111115	0.15948585542824	0.373694975	0.0696118132638885	0.798324684712576	0.053176087239583	0.316541693654514	0.151351685329861	0.157407008203125	0.258329620746528	0.0310286182291665	0.158748530737847	0.290732081348958	0.245379060894097	0.050978486362847	0.167681989036458	-0.067155761263021	0.113489686126543	0.133074633940972	0.186692863258102	0.140656078362269	0.027384938967014	0.03602142140625	-0.109702642261284	0.06014934421875	0.0479069920677085	-0.00800473911458299	-0.154047730625	0.122716899123264	0.0119995686111115	0.304133080701389	0.109796186637732	0.166309393929398	0.0594121247743055	-0.068010205196759	0.264277189661459	-0.031195279175347	0.204883499340278	0.245488370173612	0.0990027818489585	-0.176485783819444	0.246275005590278	0.390914971015625	0.017496210494792	0.111419551857639	-0.274871765143229	-0.0880003355555555	-0.041388971158854	0.0500887115798615	0.022830255422454	-0.19870795578125	-0.109940373431713	0.111497008541667	0.241019671935764	0.0563881943489585	0.212897367569444	-0.0685865974479165	0.149052943926505	0.0836295883159725	0.0761415994444445	0.132108629505209	-0.092747802038966	-0.064467915286458	-0.116892532018229	0.142803749557292	-0.0015515380729165	0.125068394739584	-0.035180191111111	-0.00582312900173598	0.059192793292824	-0.08891756671875	0.145326000815972	-0.033297310598958	-0.0156514213194445	0.0955903276736115	-0.018356343990162	-0.097524317065972	0.190018257673611	0.025168305807292	0.108707636471354	-0.163760635121527	0.238109212578125	0.0148939028125	-0.110520832170138	0.171071057881945	0.112304842125772	-0.097671065286458	-0.068626899878472	-0.108201983307291	0.184033963515625	-0.113421897569445	0.0774843014699075	0.291693421041667	-0.0123897406944445	0.716323130754243	-0.02882546671875	0.23454013969618	0.069350131371528	0.075405454244792	0.176328066788195	-0.0509729357291665	0.076746976779514	0.208730527390625	0.163377506935764	-0.031023067595486	0.085680435078125	-0.149157315221354	0.03148813216821	0.051073079982639	0.0321629615162037	-0.081108177879051	-0.072471695439815	-0.21819575910735	-0.048343772627315	-0.0605861247783565	-0.116497855960648	-0.262540847471065	0.0142237822771991	-0.0964935482349535	0.195639963855324	0.00130306979166665	0.0578162770833333	-0.0490809920717595	-0.176503322042824	0.155784072815393	-0.139688396021412	0.096390382494213	0.136995253327547	-0.0094903349971065	-0.28497890066551	0.137781888744213	0.28242185416956	-0.090996906351273	0.00292643501157405	-0.383364881989294	-0.19649345240162	-0.149882088004919	-0.0584044052662035	-0.085662861423611	-0.307201072627315	-0.218433490277778	0.00300389169560185	0.132526555089699	-0.0521049224971065	0.10440425072338	-0.177079714293982	0.0405598270804398	-0.0248635285300925	-0.0323515174016205	0.0236155126591435	-0.201240918885031	-0.172961032132523	-0.225385648864294	0.0343106327112268	-0.110044654918982	0.0165752778935185	-0.143673307957176	-0.114316245847801	-0.049300323553241	-0.197410683564815	0.0368328839699074	-0.141790427445023	-0.12414453816551	-0.0129027891724535	-0.126849460836227	-0.206017433912037	0.0815251408275462	-0.083324811038773	0.000214519625289351	-0.272253751967592	0.12961609573206	-0.093599214033565	-0.219013949016204	0.0625779410358796	0.00381172527970675	-0.206164182132523	-0.177120016724537	-0.216695100153357	0.0755408466695602	-0.22191501441551	-0.0310088153761575	0.183200304195602	-0.12088285754051	0.607830013908178	-0.137318583564815	0.126047022850115	-0.039142985474537	-0.033087662601273	0.0678349499421296	-0.159466052575231	-0.031746140066551	0.10023741054456	0.054884390089699	-0.139516184441551	-0.02281268176794	-0.257650432067419	-0.077004984677855	-0.057420036863426	-0.127144962774884	-0.118508480335648	-0.264232544003183	-0.0943805575231483	-0.10662290967419	-0.162534640856481	-0.308577632366898	-0.0318130026186342	-0.142530333130787	0.149603178959491	-0.0447337151041666	0.0117794921875	-0.0951177769675928	-0.222540106938657	0.10974728791956	-0.185725180917245	0.0503535975983797	0.0909584684317132	-0.0555271198929398	-0.331015685561343	0.0917451038483797	0.236385069273727	-0.137033691247106	-0.0431103498842592	-0.429401666885127	-0.242530237297454	-0.195918872900752	-0.104441190162037	-0.131699646319444	-0.353237857523148	-0.264470275173611	-0.0430328932002315	0.0864897701938657	-0.0981417073929398	0.0583674658275462	-0.223116499189815	-0.00547695781539351	-0.0709003134259258	-0.0783883022974538	-0.0224212722366898	-0.247277703780864	-0.218997817028356	-0.271422433760127	-0.0117261521846065	-0.156081439814815	-0.0294615070023148	-0.189710092853009	-0.160353030743634	-0.0953371084490743	-0.243447468460648	-0.00920390092592591	-0.187827212340856	-0.170181323061343	-0.0589395740682868	-0.17288624573206	-0.25205421880787	0.035488355931713	-0.129361595934606	-0.045822265270544	-0.318290536863426	0.0835793108362267	-0.139635998929398	-0.265050733912037	0.0165411561400463	-0.0422250596161265	-0.252200967028356	-0.22315680162037	-0.26273188504919	0.0295040617737269	-0.267951799311343	-0.0770456002719908	0.137163519299769	-0.166919642436343	0.561793229012345	-0.183355368460648	0.0800102379542822	-0.0851797703703703	-0.0791244474971063	0.0217981650462963	-0.205502837471065	-0.0777829249623843	0.0542006256487267	0.00884760519386575	-0.185552969337384	-0.0688494666637733	-0.303687216963252	-0.123041769573688	-0.103456821759259	-0.231779619730903	-0.377503683398437	-0.207651696918403	-0.219894049069444	-0.275805780251736	-0.421848771762153	-0.145084142013889	-0.255801472526042	0.036332039564236	-0.158004854499421	-0.101491647207755	-0.208388916362848	-0.335811246333912	-0.00352385147569451	-0.2989963203125	-0.062917541796875	-0.0223126709635415	-0.168798259288195	-0.444286824956597	-0.021526035546875	0.123113929878472	-0.250304830642361	-0.156381489279514	-0.542672806280382	-0.355801376692709	-0.309190012296007	-0.217712329557292	-0.244970785714699	-0.466508996918403	-0.377741414568866	-0.156304032595486	-0.026781369201389	-0.211412846788194	-0.0549036735677085	-0.33638763858507	-0.118748097210648	-0.18417145282118	-0.191659441692708	-0.135692411631945	-0.360548843176119	-0.332268956423611	-0.384693573155382	-0.124997291579861	-0.26935257921007	-0.14273264639757	-0.302981232248264	-0.273624170138889	-0.208608247844329	-0.356718607855903	-0.122475040321181	-0.301098351736111	-0.283452462456597	-0.172210713463541	-0.286157385127315	-0.365325358203125	-0.0777827834635418	-0.242632735329861	-0.159093404665799	-0.43156167625868	-0.029691828559028	-0.252907138324653	-0.378321873307292	-0.0967299832552084	-0.155496199011381	-0.365472106423611	-0.336427941015625	-0.376003024444445	-0.0837670776215278	-0.381222938706598	-0.190316739667245	0.023892379904514	-0.280190781831598	0.44852208961709	-0.296626507855903	-0.0332609014409725	-0.198450909765625	-0.192395586892361	-0.0914729743489584	-0.31877397686632	-0.191054064357639	-0.059070513746528	-0.104423534201389	-0.298824108732639	-0.182120606059028	-0.416958356358507	-0.236312908968943	-0.216727961154514	-0.368867200959202	-0.199015214479167	-0.211257566630209	-0.2671692978125	-0.413212289322917	-0.136447659574653	-0.247164990086805	0.044968522003472	-0.149368372060185	-0.0928551647685187	-0.199752433923611	-0.327174763894676	0.0051126309635415	-0.290359837873264	-0.054281059357639	-0.0136761885243055	-0.160161776848958	-0.435650342517362	-0.012889553107639	0.131750412317708	-0.241668348203125	-0.147745006840278	-0.534036323841146	-0.347164894253472	-0.300553529856771	-0.209075847118055	-0.236334303275463	-0.457872514479167	-0.36910493212963	-0.14766755015625	-0.018144886762153	-0.202776364348958	-0.0462671911284725	-0.327751156145833	-0.110111614771412	-0.175534970381944	-0.183022959253473	-0.127055929192708	-0.351912360736883	-0.323632473984375	-0.376057090716146	-0.116360809140625	-0.260716096770834	-0.134096163958333	-0.294344749809028	-0.264987687699653	-0.199971765405093	-0.348082125416667	-0.113838557881945	-0.292461869296875	-0.274815980017362	-0.163574231024305	-0.277520902688079	-0.356688875763889	-0.0691463010243057	-0.233996252890625	-0.150456922226563	-0.422925193819444	-0.021055346119792	-0.244270655885417	-0.369685390868056	-0.0880935008159724	-0.146859716572145	-0.356835623984375	-0.327791458576389	-0.367366542005209	-0.0751305951822918	-0.372586456267362	-0.18168025722801	0.03252886234375	-0.271554299392361	0.457158572056326	-0.287990025416667	-0.0246244190017365	-0.189814427326389	-0.183759104453125	-0.0828364919097224	-0.310137494427083	-0.182417581918403	-0.050434031307292	-0.0957870517621529	-0.290187626293403	-0.173484123619792	-0.408321873919271	-0.227676426529707	-0.208091478715278	-0.344739278146701	-0.356981630297743	-0.412893361480035	-0.558936352990451	-0.282171723242187	-0.39288905375434	-0.100755541664063	-0.29509243572772	-0.238579228436053	-0.345476497591146	-0.47289882756221	-0.140611432703993	-0.436083901540798	-0.200005123025173	-0.15940025219184	-0.305885840516493	-0.581374406184896	-0.158613616775173	-0.0139736513498265	-0.38739241187066	-0.293469070507812	-0.67976038750868	-0.492888957921007	-0.446277593524306	-0.35479991078559	-0.382058366942997	-0.603596578146701	-0.514828995797164	-0.293391613823785	-0.163868950429687	-0.348500428016493	-0.191991254796007	-0.473475219813368	-0.255835678438947	-0.321259034049479	-0.328747022921007	-0.272779992860243	-0.497636424404417	-0.46935653765191	-0.521781154383681	-0.26208487280816	-0.406440160438368	-0.279820227625868	-0.440068813476562	-0.410711751367188	-0.345695829072628	-0.493806189084201	-0.259562621549479	-0.43818593296441	-0.420540043684896	-0.30929829469184	-0.423244966355613	-0.502412939431424	-0.21487036469184	-0.37972031655816	-0.296180985894097	-0.568649257486979	-0.166779409787326	-0.389994719552952	-0.51540945453559	-0.233817564483507	-0.29258378023968	-0.50255968765191	-0.473515522243923	-0.513090605672743	-0.220854658849826	-0.518310519934896	-0.327404320895544	-0.113195201323784	-0.417278363059896	0.311434508388792	-0.433714089084202	-0.170348482669271	-0.335538490993924	-0.32948316812066	-0.228560555577257	-0.455861558094618	-0.328141645585938	-0.196158094974827	-0.241511115429687	-0.435911689960937	-0.319208187287326	-0.554045937586805	-0.373400490197241	-0.353815542382812	-0.187129643817708	-0.243041375	-0.389084366510417	-0.112319736762153	-0.223037067274306	0.069096444815972	-0.125240449247685	-0.0687272419560187	-0.175624511111111	-0.303046841082176	0.0292405537760415	-0.266231915060764	-0.030153136545139	0.0104517342881945	-0.136033854036459	-0.411522419704861	0.011238369704861	0.155878335130208	-0.217540425390625	-0.123617084027778	-0.509908401028646	-0.323036971440972	-0.276425607044271	-0.184947924305556	-0.212206380462963	-0.433744591666667	-0.34497700931713	-0.12353962734375	0.005983036050347	-0.178648441536458	-0.0221392683159725	-0.303623233333334	-0.0859836919589122	-0.151407047569445	-0.158895036440972	-0.102928006380208	-0.327784437924383	-0.299504551171875	-0.351929167903646	-0.0922328863281252	-0.236588173958334	-0.109968241145834	-0.270216826996528	-0.240859764887153	-0.175843842592593	-0.323954202604167	-0.0897106350694446	-0.268333946484375	-0.250688057204862	-0.139446308211806	-0.253392979875579	-0.332560952951389	-0.0450183782118058	-0.209868330078125	-0.126328999414063	-0.398797271006945	0.003072576692708	-0.220142733072917	-0.345557468055556	-0.0639655780034724	-0.122731793759645	-0.332707701171875	-0.303663535763889	-0.343238619192708	-0.0510026723697918	-0.348458533454862	-0.15755233441551	0.05665678515625	-0.247426376579861	0.481286494868826	-0.263862102604167	-0.0004964961892365	-0.165686504513889	-0.159631181640625	-0.0587085690972224	-0.286009571614584	-0.158289659105903	-0.026306108494792	-0.071659128949653	-0.266059703480903	-0.149356200807292	-0.384193951106771	-0.203548503717207	-0.183963555902778	-0.255283727151042	-0.401326718661458	-0.124562088913194	-0.235279419425347	0.0568540926649305	-0.137482801398727	-0.0809695941070602	-0.187866863262153	-0.315289193233217	0.016998201625	-0.278474267211805	-0.0423954886961805	-0.001790617862847	-0.1482762061875	-0.423764771855903	-0.0010039824461805	0.143635982979166	-0.229782777541666	-0.135859436178819	-0.522150753179688	-0.335279323592014	-0.288667959195313	-0.197190276456597	-0.224448732614004	-0.445986943817708	-0.357219361468171	-0.135781979494792	-0.0062593161006945	-0.1908907936875	-0.034381620467014	-0.315865585484375	-0.0982260441099537	-0.163649399720486	-0.171137388592014	-0.11517035853125	-0.340026790075424	-0.311746903322916	-0.364171520054688	-0.104475238479167	-0.248830526109375	-0.122210593296875	-0.282459179147569	-0.253102117038195	-0.188086194743634	-0.336196554755208	-0.101952987220486	-0.280576298635416	-0.262930409355903	-0.151688660362847	-0.26563533202662	-0.34480330510243	-0.0572607303628472	-0.222110682229166	-0.138571351565104	-0.411039623157986	-0.0091697754583335	-0.232385085223959	-0.357799820206597	-0.0762079301545139	-0.134974145910687	-0.344950053322917	-0.31590588791493	-0.35548097134375	-0.0632450245208333	-0.360700885605903	-0.169794686566551	0.0444144330052085	-0.259668728730903	0.469044142717785	-0.276104454755209	-0.012738848340278	-0.17792885666493	-0.171873533791666	-0.0709509212482639	-0.298251923765625	-0.170532011256945	-0.0385484606458335	-0.0839014811006945	-0.278302055631944	-0.161598552958334	-0.396436303257812	-0.215790855868248	-0.19620590805382	-0.45723844984375	-0.180473820095486	-0.291191150607639	0.000942361482638987	-0.193394532581018	-0.136881325289352	-0.243778594444444	-0.371200924415509	-0.0389135295572915	-0.334385998394097	-0.098307219878472	-0.0577023490451385	-0.204187937369792	-0.479676503038195	-0.056915713628472	0.087724251796875	-0.285694508723958	-0.191771167361111	-0.578062484361979	-0.391191054774305	-0.344579690377604	-0.253102007638889	-0.280360463796296	-0.501898675	-0.413131092650463	-0.191693710677083	-0.062171047282986	-0.246802524869791	-0.0902933516493055	-0.371777316666666	-0.154137775292245	-0.219561130902778	-0.227049119774306	-0.171082089713541	-0.395938521257716	-0.367658634505208	-0.420083251236979	-0.160386969661458	-0.304742257291666	-0.178122324479167	-0.338370910329861	-0.309013848220486	-0.243997925925926	-0.3921082859375	-0.157864718402778	-0.336488029817708	-0.318842140538194	-0.207600391545139	-0.321547063208912	-0.400715036284722	-0.113172461545139	-0.278022413411458	-0.194483082747396	-0.466951354340277	-0.065081506640625	-0.28829681640625	-0.413711551388888	-0.132119661336805	-0.190885877092978	-0.400861784505208	-0.371817619097222	-0.411392702526042	-0.119156755703125	-0.416612616788195	-0.225706417748843	-0.011497298177083	-0.315580459913194	0.413132411535494	-0.3320161859375	-0.0686505795225695	-0.233840587847222	-0.227785264973958	-0.126862652430555	-0.354163654947917	-0.226443742439236	-0.094460191828125	-0.139813212282986	-0.334213786814236	-0.217510284140625	-0.452348034440104	-0.27170258705054	-0.252117639236111	-0.326516811605903	-0.437234142118055	-0.145100630027778	-0.339437524091435	-0.282924316799769	-0.389821585954861	-0.517243915925926	-0.184956521067708	-0.480428989904514	-0.244350211388889	-0.203745340555555	-0.350230928880208	-0.625719494548612	-0.202958705138889	-0.058318739713542	-0.431737500234375	-0.337814158871528	-0.724105475872396	-0.537234046284722	-0.490622681888021	-0.399144999149305	-0.426403455306713	-0.647941666510417	-0.559174084160879	-0.3377367021875	-0.208214038793403	-0.392845516380208	-0.236336343159722	-0.517820308177083	-0.300180766802662	-0.365604122413194	-0.373092111284722	-0.317125081223958	-0.541981512768133	-0.513701626015625	-0.566126242747396	-0.306429961171875	-0.450785248802083	-0.324165315989583	-0.484413901840278	-0.455056839730903	-0.390040917436343	-0.538151277447917	-0.303907709913195	-0.482531021328125	-0.464885132048611	-0.353643383055555	-0.467590054719329	-0.546758027795139	-0.259215453055556	-0.424065404921875	-0.340526074257813	-0.612994345850694	-0.211124498151042	-0.434339807916667	-0.559754542899305	-0.278162652847222	-0.336928868603395	-0.546904776015625	-0.517860610607639	-0.557435694036458	-0.265199747213542	-0.562655608298611	-0.37174940925926	-0.1575402896875	-0.461623451423611	0.267089420025077	-0.478059177447917	-0.214693571032986	-0.379883579357639	-0.373828256484375	-0.272905643940972	-0.500206646458333	-0.372486733949653	-0.240503183338542	-0.285856203793403	-0.480256778324653	-0.363553275651042	-0.598391025950521	-0.417745578560957	-0.398160630746528	-0.160469512369791	0.131663999720486	-0.0626728943431713	-0.00615968705150465	-0.113056956206597	-0.240479286177662	0.0918081086805556	-0.20366436015625	0.032414418359375	0.0730192891927086	-0.0734662991319444	-0.348954864800347	0.073805924609375	0.218445890034722	-0.154972870486111	-0.0610495291232639	-0.447340846124132	-0.260469416536458	-0.213858052139757	-0.122380369401041	-0.149638825558449	-0.371177036762153	-0.282409454412615	-0.0609720724392361	0.068550590954861	-0.116080886631944	0.0404282865885415	-0.241055678428819	-0.0234161370543982	-0.0888394926649304	-0.0963274815364585	-0.0403604514756944	-0.265216883019869	-0.236936996267361	-0.289361612999132	-0.0296653314236111	-0.174020619053819	-0.0474006862413194	-0.207649272092014	-0.178292209982639	-0.113276287688079	-0.261386647699653	-0.0271430801649306	-0.205766391579861	-0.188120502300347	-0.0768787533072915	-0.190825424971065	-0.269993398046875	0.0175491766927083	-0.147300775173611	-0.0637614445095486	-0.33622971610243	0.065640131597222	-0.157575178168403	-0.282989913151041	-0.00139802309895835	-0.0601642388551312	-0.270140146267361	-0.241095980859375	-0.280671064288194	0.0115648825347223	-0.285890978550347	-0.0949847795109955	0.119224340060764	-0.184858821675347	0.54385404977334	-0.201294547699653	0.0620710587152776	-0.103118949609375	-0.0970636267361109	0.00385898580729165	-0.223442016710069	-0.0957221042013889	0.036261446409722	-0.0090915740451389	-0.203492148576389	-0.086788645902778	-0.321626396202257	-0.140980948812693	-0.121396000998264	0.0209466692083335	-0.173390224855324	-0.116877017563657	-0.22377428671875	-0.351196616689815	-0.018909221831597	-0.314381690668402	-0.0783029121527775	-0.037698041319444	-0.184183629644097	-0.4596721953125	-0.0369114059027775	0.107728559522569	-0.265690200998263	-0.171766859635416	-0.558058176636285	-0.371186747048611	-0.32457538265191	-0.233097699913194	-0.260356156070601	-0.481894367274305	-0.393126784924768	-0.171689402951389	-0.0421667395572915	-0.226798217144097	-0.070289043923611	-0.351773008940972	-0.134133467566551	-0.199556823177083	-0.207044812048611	-0.151077781987847	-0.375934213532021	-0.347654326779513	-0.400078943511284	-0.140382661935764	-0.284737949565972	-0.158118016753472	-0.318366602604166	-0.289009540494791	-0.223993618200232	-0.372103978211806	-0.137860410677083	-0.316483722092013	-0.2988378328125	-0.187596083819444	-0.301542755483218	-0.380710728559027	-0.0931681538194443	-0.258018105685763	-0.174478775021701	-0.446947046614583	-0.0450771989149305	-0.268292508680556	-0.393707243663194	-0.112115353611111	-0.170881569367284	-0.380857476779514	-0.351813311371527	-0.391388394800347	-0.0991524479774303	-0.3966083090625	-0.205702110023148	0.0085070095486115	-0.2955761521875	0.433136719261188	-0.312011878211806	-0.048646271796875	-0.213836280121527	-0.207780957248264	-0.106858344704861	-0.334159347222222	-0.206439434713541	-0.0744558841024305	-0.119808904557291	-0.314209479088541	-0.19750597641493	-0.432343726714409	-0.251698279324846	-0.232113331510417	0.118743287234954	0.17525649452662	0.0683592253715275	-0.059063104599537	0.27322429025868	-0.022248178578125	0.2138305999375	0.254435470770834	0.10794988244618	-0.167538683222223	0.2552221061875	0.399862071612847	0.026443311092014	0.120366652454861	-0.265924664546007	-0.0790532349583335	-0.032441870561632	0.0590358121770835	0.031777356019676	-0.189760855184028	-0.100993272834491	0.120444109138889	0.249966772532986	0.0653352949461805	0.221844468166666	-0.0596394968506945	0.158000044523727	0.0925766889131945	0.0850887000416665	0.14105573010243	-0.083800701441744	-0.055520814689236	-0.107945431421007	0.151750850154514	0.00739556252430548	0.134015495336805	-0.026233090513889	0.003123971595486	0.068139893890046	-0.079970466121528	0.154273101413194	-0.024350210001736	-0.00670432072222252	0.104537428270833	-0.00940924339294	-0.08857721646875	0.198965358270833	0.034115406404514	0.117654737068576	-0.154813534524305	0.247056313175347	0.023841003409722	-0.101573731572917	0.180018158479167	0.121251942722994	-0.088723964689236	-0.05967979928125	-0.0992548827100695	0.192981064112847	-0.104474796972223	0.0864314020671295	0.300640521638889	-0.0034426400972225	0.725270231351466	-0.019878366121528	0.243487240293402	0.07829723196875	0.084352554842014	0.185275167385417	-0.0420258351319445	0.085694077376736	0.217677627987847	0.172324607532986	-0.022075966998264	0.094627535675347	-0.140210214624132	0.040435232765432	0.060020180579861	-0.019080399537037	-0.12597766869213	-0.253399998663194	0.0788873961950231	-0.216585072641782	0.0194937058738427	0.0600985767071762	-0.0863870116174768	-0.36187557728588	0.0608852121238427	0.20552517754919	-0.167893582971643	-0.0739702416087963	-0.460261558609664	-0.273390129021991	-0.226778764625289	-0.135301081886574	-0.162559538043981	-0.384097749247685	-0.295330166898148	-0.0738927849247685	0.0556298784693287	-0.129001599117477	0.0275075741030091	-0.253976390914352	-0.0363368495399306	-0.101760205150463	-0.109248194021991	-0.0532811639612268	-0.278137595505401	-0.249857708752893	-0.302282325484664	-0.0425860439091435	-0.186941331539352	-0.0603213987268518	-0.220569984577546	-0.191212922468171	-0.126197000173611	-0.274307360185185	-0.040063792650463	-0.218687104065393	-0.20104121478588	-0.0897994657928239	-0.203746137456597	-0.282914110532407	0.0046284642071759	-0.160221487659143	-0.076682156995081	-0.349150428587963	0.0527194191116896	-0.170495890653935	-0.295910625636574	-0.0143187355844908	-0.0730849513406636	-0.283060858752893	-0.254016693344907	-0.293591776773727	-0.00135582995081015	-0.29881169103588	-0.107905491996528	0.106303627575232	-0.19777953416088	0.530933337287808	-0.214215260185185	0.0491503462297452	-0.116039662094907	-0.109984339221643	-0.00906172667824075	-0.236362729195602	-0.108642816686921	0.0233407339241897	-0.0220122865306713	-0.216412861061921	-0.0997093583883104	-0.334547108687789	-0.153901661298225	-0.134316713483796	-0.0694644614004632	-0.196886791371528	0.13540060348669	-0.160071865350116	0.0760069131655093	0.116611783998843	-0.0298738043258102	-0.305362369994213	0.117398419415509	0.262038384840856	-0.111380375679977	-0.0174570343171296	-0.403748351317998	-0.216876921730324	-0.170265557333623	-0.0787878745949072	-0.106046330752315	-0.327584541956019	-0.238816959606481	-0.0173795776331019	0.112143085760995	-0.0724883918258102	0.0840207813946758	-0.197463183622685	0.0201763577517361	-0.0452469978587962	-0.0527349867303242	0.0032320433304398	-0.221624388213735	-0.193344501461227	-0.245769118192998	0.0139271633825231	-0.130428124247685	-0.0038081914351852	-0.16405677728588	-0.134699715176505	-0.0696837928819447	-0.217794152893519	0.0164494146412037	-0.162173896773727	-0.144528007494213	-0.0332862585011572	-0.147232930164931	-0.226400903240741	0.0611416714988425	-0.103708280367477	-0.0201689497034143	-0.292637221296296	0.109232626403356	-0.113982683362269	-0.239397418344907	0.0421944717071759	-0.0165717440489969	-0.226547651461227	-0.197503486053241	-0.23707856948206	0.0551573773408565	-0.242298483744213	-0.0513922847048612	0.162816834866898	-0.141266326869213	0.587446544579475	-0.157702052893519	0.105663553521412	-0.0595264548032407	-0.0534711319299767	0.0474514806134259	-0.179849521903935	-0.0521296093952547	0.0798539412158563	0.0345009207609954	-0.159899653770255	-0.0431961510966437	-0.278033901396123	-0.0973884540065587	-0.0778035061921297	-0.30378406052662	0.028503334331597	-0.266969134505208	-0.0308903559895835	0.00971451484374999	-0.136771073480903	-0.412259639149306	0.0105011502604165	0.155141115685763	-0.21827764483507	-0.124354303472222	-0.51064562047309	-0.323774190885417	-0.277162826488715	-0.18568514375	-0.212943599907408	-0.434481811111112	-0.345714228761574	-0.124276846788195	0.0052458166059025	-0.179385660980903	-0.022876487760417	-0.304360452777778	-0.0867209114033567	-0.152144267013889	-0.159632255885417	-0.103665225824653	-0.328521657368827	-0.30024177061632	-0.35266638734809	-0.0929701057725697	-0.237325393402778	-0.110705460590278	-0.270954046440972	-0.241596984331597	-0.176581062037037	-0.324691422048612	-0.0904478545138891	-0.26907116592882	-0.251425276649306	-0.14018352765625	-0.254130199320024	-0.333298172395833	-0.0457555976562503	-0.21060554952257	-0.127066218858507	-0.399534490451389	0.00233535724826349	-0.220879952517362	-0.3462946875	-0.0647027974479169	-0.12346901320409	-0.33344492061632	-0.304400755208333	-0.343975838637153	-0.0517398918142363	-0.349195752899306	-0.158289553859954	0.0559195657118055	-0.248163596024306	0.480549275424382	-0.264599322048612	-0.00123371563368101	-0.166423723958333	-0.16036840108507	-0.0594457885416669	-0.286746791059028	-0.159026878550348	-0.0270433279392365	-0.0723963483940974	-0.266796922925348	-0.150093420251736	-0.384931170551216	-0.204285723161652	-0.184700775347223	-0.0989189956394675	-0.394391464476273	-0.158312685960648	-0.117707815127314	-0.264193403451968	-0.53968196912037	-0.116921179710648	0.027718785714699	-0.345699974806134	-0.251776633443287	-0.638067950444155	-0.451196520856481	-0.40458515645978	-0.313107473721065	-0.340365929878472	-0.561904141082176	-0.473136558732638	-0.251699176759259	-0.122176513365162	-0.306807990951967	-0.150298817731482	-0.431782782748843	-0.214143241374421	-0.279566596984954	-0.287054585856481	-0.231087555795717	-0.455943987339892	-0.427664100587384	-0.480088717319155	-0.220392435743634	-0.364747723373843	-0.238127790561343	-0.398376376412037	-0.369019314302662	-0.304003392008102	-0.452113752019676	-0.217870184484954	-0.396493495899884	-0.378847606620371	-0.267605857627314	-0.381552529291088	-0.460720502366898	-0.173177927627315	-0.338027879493634	-0.254488548829572	-0.526956820422454	-0.125086972722801	-0.348302282488426	-0.473717017471065	-0.192125127418981	-0.250891343175154	-0.460867250587384	-0.431823085179398	-0.471398168608217	-0.179162221785301	-0.476618082870371	-0.285711883831019	-0.071502764259259	-0.37558592599537	0.353126945453317	-0.392021652019676	-0.128656045604746	-0.293846053929398	-0.287790731056134	-0.186868118512731	-0.414169121030093	-0.286449208521412	-0.154465657910301	-0.199818678365162	-0.394219252896412	-0.277515750222801	-0.51235350052228	-0.331708053132716	-0.312123105318287	-0.0621040696180555	0.17397470889757	0.214579579730903	0.06809399140625	-0.207394574262153	0.215366215147569	0.360006180572917	-0.0134125799479165	0.0805107614149305	-0.305780555585938	-0.118909125998264	-0.0722977616015625	0.019179921137153	-0.0080785350202545	-0.229616746223959	-0.140849163874421	0.0805882180989583	0.210110881493056	0.02547940390625	0.181988577126736	-0.099495387890625	0.118144153483796	0.052720797873264	0.045232809001736	0.1011998390625	-0.123656592481675	-0.0953767057291665	-0.147801322460938	0.111894959114583	-0.032460328515625	0.094159604296875	-0.0660889815538195	-0.0367319194444445	0.0282840028501155	-0.119826357161458	0.114417210373264	-0.0642061010416665	-0.046560211762153	0.064681537230903	-0.0492651344328705	-0.12843310750868	0.159109467230903	-0.0057404846354165	0.0777988460286458	-0.194669425564236	0.207200422135417	-0.0160148876302085	-0.141429622612847	0.140162267439236	0.0813960516830632	-0.128579855729167	-0.0995356903211805	-0.13911077375	0.153125173072917	-0.144330688012153	0.046575511027199	0.260784630598959	-0.043298531137153	0.685414340311535	-0.0597342571614585	0.203631349253472	0.0384413409288195	0.0444966638020835	0.145419276345486	-0.081881726171875	0.0458381863368055	0.177821736947917	0.132468716493056	-0.0619318580381945	0.0547716446354165	-0.180066105664063	0.000579341725501503	0.0201642895399305	-0.121497759939236	-0.0808928891059025	-0.227378477430556	-0.502867043098958	-0.080106253689236	0.064533711736111	-0.308885048784722	-0.214961707421875	-0.601253024422743	-0.41438159483507	-0.367770230438368	-0.276292547699653	-0.30355100385706	-0.525089215060764	-0.436321632711226	-0.214884250737847	-0.08536158734375	-0.269993064930555	-0.11348389171007	-0.39496785672743	-0.177328315353009	-0.242751670963541	-0.250239659835069	-0.194272629774305	-0.41912906131848	-0.390849174565972	-0.443273791297743	-0.183577509722222	-0.32793279735243	-0.20131286453993	-0.361561450390625	-0.33220438828125	-0.26718846598669	-0.415298825998264	-0.181055258463542	-0.359678569878472	-0.342032680598959	-0.230790931605902	-0.344737603269676	-0.423905576345486	-0.136363001605903	-0.301212953472222	-0.21767362280816	-0.490141894401042	-0.088272046701389	-0.311487356467014	-0.436902091449653	-0.155310201397569	-0.214076417153742	-0.424052324565972	-0.395008159157986	-0.434583242586805	-0.142347295763889	-0.439803156848959	-0.248896957809606	-0.034687838237847	-0.338770999973958	0.38994187147473	-0.355206725998264	-0.0918411195833335	-0.257031127907986	-0.250975805034722	-0.150053192491319	-0.37735419500868	-0.2496342825	-0.117650731888889	-0.16300375234375	-0.357404326875	-0.240700824201389	-0.475538574500868	-0.294893127111304	-0.275308179296875	0.155185889409722	0.0087003010850695	-0.266788264583333	0.155972524826389	0.300612490251736	-0.072806270269097	0.02111707109375	-0.365174245907118	-0.178302816319445	-0.131691451922743	-0.0402137691840275	-0.067472225341435	-0.289010436545139	-0.200242854195602	0.0211945277777778	0.150717191171875	-0.0339142864149305	0.122594886805555	-0.158889078211805	0.0587504631626158	-0.0066728924479165	-0.0141608813194445	0.0418061487413195	-0.183050282802855	-0.154770396050347	-0.207195012782118	0.0525012687934028	-0.0918540188368055	0.0347659139756945	-0.125482671875	-0.096125609765625	-0.031109687471065	-0.179220047482639	0.0550235200520834	-0.123599791362847	-0.105953902083334	0.0052878469097225	-0.108658824754051	-0.187826797829861	0.0997157769097222	-0.065134174956597	0.0184051557074653	-0.254063115885416	0.147806731814236	-0.075408577951389	-0.200823312934027	0.0807685771180556	0.0220023613618828	-0.187973546050347	-0.158929380642361	-0.19850446407118	0.0937314827517362	-0.203724378333334	-0.0128181792939815	0.201390940277778	-0.102692221458333	0.626020649990354	-0.119127947482639	0.144237658932292	-0.020952349392361	-0.014897026519097	0.0860255860243056	-0.141275416493056	-0.013555503984375	0.118428046626736	0.0730750261718751	-0.121325548359375	-0.004622045685764	-0.239459795985243	-0.058814348595679	-0.03922940078125	0.049305171918403	-0.22618339375	0.196577395659722	0.34121736108507	-0.0322013994357635	0.0617219419270836	-0.324569375073785	-0.137697945486111	-0.0910865810894095	0.000391101649306003	-0.0268673545081015	-0.248405565711805	-0.159637983362268	0.0617993986111113	0.191322062005209	0.00669058441840301	0.163199757638889	-0.118284207378472	0.0993553339959493	0.033931978385417	0.026443989513889	0.082411019574653	-0.142445411969521	-0.114165525217013	-0.166590141948785	0.0931061396267363	-0.051249148003472	0.075370784809028	-0.0848778010416665	-0.0555207389322915	0.0094951833622685	-0.138615176649306	0.0956283908854169	-0.0829949205295135	-0.06534903125	0.045892717743056	-0.0680539539207175	-0.147221926996527	0.140320647743056	-0.0245293041232635	0.0590100265407989	-0.213458245052083	0.18841160264757	-0.0348037071180555	-0.160218442100694	0.121373447951389	0.0626072321952162	-0.147368675217014	-0.118324509809027	-0.157899593237847	0.13433635358507	-0.1631195075	0.027786691539352	0.241995811111112	-0.062087350625	0.666625520823688	-0.0785230766493055	0.184842529765625	0.0196525214409725	0.0257078443142365	0.126630456857639	-0.100670545659722	0.0270493668489585	0.15903291746007	0.113679897005209	-0.0807206775260415	0.0359828251475695	-0.19885492515191	-0.0182094777623455	0.00137547005208349	-0.372668982074653	0.0500918073350695	0.194731772760416	-0.178686987760416	-0.0847636463975694	-0.471054963398437	-0.284183533810764	-0.237572169414063	-0.146094486675347	-0.173352942832754	-0.394891154036458	-0.306123571686921	-0.0846861897135417	0.0448364736805555	-0.13979500390625	0.016714169314236	-0.264769795703125	-0.0471302543287037	-0.112553609939236	-0.120041598810764	-0.06407456875	-0.288931000294175	-0.260651113541666	-0.313075730273437	-0.0533794486979167	-0.197734736328125	-0.071114803515625	-0.23136338936632	-0.202006327256945	-0.136990404962385	-0.285100764973958	-0.0508571974392361	-0.229480508854166	-0.211834619574653	-0.100592870581597	-0.21453954224537	-0.29370751532118	-0.00616494058159725	-0.171014892447917	-0.0874755617838542	-0.359943833376736	0.0419260143229165	-0.181289295442708	-0.306704030425347	-0.0251121403732639	-0.0838783561294368	-0.293854263541666	-0.26481009813368	-0.3043851815625	-0.0121492347395833	-0.309605095824653	-0.118698896785301	0.0955102227864585	-0.208572938949653	0.520139932499035	-0.225008664973958	0.038356941440972	-0.126833066883681	-0.120777744010416	-0.0198551314670139	-0.247156133984375	-0.119436221475694	0.0125473291354165	-0.0328056913194444	-0.227206265850694	-0.110502763177083	-0.345340513476562	-0.164695066086998	-0.14511011827257	-0.225396758333334	-0.0807567929079865	-0.45417555342882	-0.360252212065972	-0.74654352906684	-0.559672099479167	-0.513060735082466	-0.42158305234375	-0.448841508501158	-0.670379719704862	-0.581612137355324	-0.360174755381945	-0.230652091987848	-0.415283569574653	-0.258774396354167	-0.540258361371528	-0.322618819997107	-0.388042175607639	-0.395530164479167	-0.339563134418403	-0.564419565962577	-0.536139679210069	-0.58856429594184	-0.32886801436632	-0.473223301996528	-0.346603369184028	-0.506851955034722	-0.477494892925348	-0.412478970630788	-0.560589330642361	-0.326345763107639	-0.504969074522569	-0.487323185243056	-0.37608143625	-0.490028107913773	-0.569196080989584	-0.28165350625	-0.44650345811632	-0.362964127452257	-0.635432399045139	-0.233562551345487	-0.456777861111112	-0.58219259609375	-0.300600706041667	-0.35936692179784	-0.56934282921007	-0.540298663802083	-0.579873747230903	-0.287637800407986	-0.585093661493056	-0.394187462453704	-0.179978342881945	-0.484061504618056	0.244651366830632	-0.500497230642362	-0.237131624227431	-0.402321632552084	-0.39626630967882	-0.295343697135417	-0.522644699652778	-0.394924787144098	-0.262941236532987	-0.308294256987847	-0.502694831519098	-0.385991328845486	-0.620829079144966	-0.440183631755401	-0.420598683940972	0.342003996501736	-0.031414764019097	0.06250857734375	-0.323782739657118	-0.136911310069444	-0.090299945672743	0.0011777370659725	-0.026080719091435	-0.247618930295139	-0.158851347945602	0.0625860340277778	0.192108697421875	0.00747721983506951	0.163986393055556	-0.117497571961805	0.100141969412616	0.0347186138020835	0.0272306249305555	0.0831976549913195	-0.141658776552855	-0.113378889800347	-0.165803506532118	0.0938927750434028	-0.0504625125868055	0.0761574202256945	-0.084091165625	-0.054734103515625	0.010281818778935	-0.137828541232639	0.0964150263020834	-0.082208285112847	-0.0645623958333335	0.0466793531597225	-0.067267318504051	-0.146435291579861	0.141107283159722	-0.023742668706597	0.0597966619574654	-0.212671609635416	0.189198238064236	-0.034017071701389	-0.159431806684028	0.122160083368056	0.0633938676118828	-0.146582039800347	-0.117537874392361	-0.15711295782118	0.135122989001736	-0.162332872083334	0.0285733269560185	0.242782446527778	-0.0613007152083335	0.667412156240355	-0.077736441232639	0.185629165182292	0.020439156857639	0.026494479730903	0.127417092274306	-0.0998839102430555	0.027836002265625	0.159819552876736	0.114466532421875	-0.079934042109375	0.036769460564236	-0.198068289735243	-0.017422842345679	0.00216210546874999	0.11322520140625	0.207148542769097	-0.179142774231771	0.0077286553559025	0.054340019752604	0.145817702491319	0.118559246333912	-0.102978964869792	-0.0142113825202545	0.207225999453125	0.336748662847222	0.152117185260417	0.308626358480902	0.0271423934635415	0.244781934837963	0.17935857922743	0.171870590355902	0.227837620416666	0.00298118887249199	0.031261075625	-0.021163541106771	0.23853274046875	0.0941774528385415	0.220797385651041	0.060548799800347	0.089905861909722	0.154921784204282	0.006811424192708	0.24105499172743	0.0624316803125	0.0800775695920135	0.191319318585069	0.077372646921296	-0.001795326154514	0.285747248585069	0.12089729671875	0.204436627382812	-0.0680316442100695	0.333838203489583	0.110622893723958	-0.0147918412586805	0.266800048793403	0.20803383303723	-0.00194207437500002	0.027102091032986	-0.0124729923958335	0.279762954427083	-0.0176929066579865	0.173213292381365	0.387422411953125	0.0833392502170135	0.812052121665702	0.066903524192708	0.330269130607639	0.165079122282986	0.17113444515625	0.272057057699653	0.0447560551822915	0.172475967690972	0.304459518302083	0.259106497847222	0.064705923315972	0.181409425989583	-0.053428324309896	0.127217123079668	0.146802070894097	-0.166270217751736	-0.552561534752604	-0.36569010516493	-0.319078740768229	-0.227601058029513	-0.254859514186921	-0.476397725390625	-0.387630143041088	-0.166192761067708	-0.036670097673611	-0.221301575260416	-0.0647924020399305	-0.346276367057291	-0.12863682568287	-0.194060181293402	-0.20154817016493	-0.145581140104166	-0.370437571648341	-0.342157684895833	-0.394582301627604	-0.134886020052083	-0.279241307682291	-0.152621374869791	-0.312869960720486	-0.283512898611111	-0.218496976316551	-0.366607336328125	-0.132363768793403	-0.310987080208333	-0.29334119092882	-0.182099441935763	-0.296046113599537	-0.375214086675347	-0.0876715119357637	-0.252521463802083	-0.168982133138021	-0.441450404730902	-0.03958055703125	-0.262795866796875	-0.388210601779513	-0.10661871172743	-0.165384927483603	-0.375360834895833	-0.346316669487847	-0.385891752916666	-0.0936558060937498	-0.39111166717882	-0.200205468139467	0.014003651432292	-0.29007951030382	0.438633361144869	-0.306515236328125	-0.0431496299131945	-0.208339638237847	-0.202284315364583	-0.10136170282118	-0.328662705338541	-0.200942792829861	-0.06895924221875	-0.114312262673611	-0.308712837204861	-0.19200933453125	-0.426847084830729	-0.246201637441165	-0.226616689626736	-0.458638193389757	-0.271766763802083	-0.225155399405382	-0.133677716666666	-0.160936172824074	-0.382474384027778	-0.29370680167824	-0.0722694197048611	0.057253243689236	-0.127378233897569	0.0291309393229165	-0.252353025694444	-0.0347134843200232	-0.100136839930555	-0.107624828802083	-0.0516577987413194	-0.276514230285494	-0.248234343532986	-0.300658960264757	-0.0409626786892361	-0.185317966319444	-0.0586980335069444	-0.218946619357639	-0.189589557248264	-0.124573634953704	-0.272683994965278	-0.0384404274305556	-0.217063738845486	-0.199417849565972	-0.0881761005729164	-0.20212277223669	-0.2812907453125	0.0062518294270833	-0.158598122439236	-0.0750587917751736	-0.347527063368055	0.054342784331597	-0.168872525434028	-0.294287260416666	-0.0126953703645834	-0.0714615861207562	-0.281437493532986	-0.252393328125	-0.29196841155382	0.000267535269097251	-0.297188325815972	-0.10628212677662	0.107926992795139	-0.196156168940972	0.532556702507716	-0.212591894965278	0.0507737114496526	-0.114416296875	-0.108360974001736	-0.00743836145833335	-0.234739363975694	-0.107019451467014	0.024964099144097	-0.0203889213107639	-0.214789495842014	-0.0980859931684029	-0.332923743467882	-0.152278296078318	-0.132693348263889	-0.658058080802951	-0.61144671640625	-0.519969033667535	-0.547227489824942	-0.768765701028646	-0.679998118679109	-0.458560736705729	-0.329038073311632	-0.513669550898437	-0.357160377677952	-0.638644342695313	-0.421004801320891	-0.486428156931423	-0.493916145802952	-0.437949115742188	-0.662805547286362	-0.634525660533854	-0.686950277265625	-0.427253995690104	-0.571609283320313	-0.444989350507813	-0.605237936358507	-0.575880874249132	-0.510864951954572	-0.658975311966146	-0.424731744431424	-0.603355055846354	-0.585709166566841	-0.474467417573785	-0.588414089237558	-0.667582062313368	-0.380039487573785	-0.544889439440104	-0.461350108776042	-0.733818380368924	-0.331948532669271	-0.555163842434896	-0.680578577417535	-0.398986687365451	-0.457752903121624	-0.667728810533854	-0.638684645125868	-0.678259728554688	-0.386023781731771	-0.683479642816841	-0.492573443777489	-0.278364324205729	-0.58244748594184	0.146265385506847	-0.598883211966146	-0.335517605551216	-0.500707613875868	-0.494652291002604	-0.393729678459201	-0.621030680976563	-0.493310768467882	-0.361327217856771	-0.406680238311632	-0.601080812842882	-0.484377310169271	-0.71921506046875	-0.538569613079186	-0.518984665264757	-0.424575286818576	-0.333097604079861	-0.360356060237269	-0.581894271440972	-0.493126689091435	-0.271689307118056	-0.142166643723958	-0.326798121310764	-0.170288948090278	-0.451772913107639	-0.234133371733218	-0.29955672734375	-0.307044716215278	-0.251077686154514	-0.475934117698688	-0.44765423094618	-0.500078847677952	-0.240382566102431	-0.384737853732639	-0.258117920920139	-0.418366506770833	-0.389009444661458	-0.323993522366898	-0.472103882378472	-0.23786031484375	-0.41648362625868	-0.398837736979167	-0.287595987986111	-0.401542659649884	-0.480710632725694	-0.193168057986111	-0.35801800985243	-0.274478679188368	-0.54694695078125	-0.145077103081597	-0.368292412847222	-0.493707147829861	-0.212115257777778	-0.270881473533951	-0.48085738094618	-0.451813215538194	-0.491388298967014	-0.199152352144097	-0.496608213229167	-0.305702014189815	-0.0914928946180555	-0.395576056354167	0.333136815094521	-0.412011782378472	-0.148646175963542	-0.313836184288194	-0.30778086141493	-0.206858248871528	-0.434159251388889	-0.306439338880208	-0.174455788269097	-0.219808808723958	-0.414209383255209	-0.297505880581597	-0.532343630881077	-0.351698183491512	-0.332113235677084	-0.28648623968316	-0.313744695840567	-0.535282907044271	-0.446515324694734	-0.225077942721354	-0.095555279327257	-0.280186756914062	-0.123677583693576	-0.405161548710937	-0.187522007336516	-0.252945362947049	-0.260433351818577	-0.204466321757812	-0.429322753301987	-0.401042866549479	-0.45346748328125	-0.193771201705729	-0.338126489335937	-0.211506556523438	-0.371755142374132	-0.342398080264757	-0.277382157970197	-0.425492517981771	-0.191248950447049	-0.369872261861979	-0.352226372582465	-0.24098462358941	-0.354931295253183	-0.434099268328993	-0.14655669358941	-0.311406645455729	-0.227867314791667	-0.500335586384548	-0.098465738684896	-0.321681048450521	-0.44709578343316	-0.165503893381076	-0.224270109137249	-0.434246016549479	-0.405201851141493	-0.444776934570313	-0.152540987747396	-0.449996848832465	-0.259090649793113	-0.044881530221354	-0.348964691957465	0.379748179491223	-0.365400417981771	-0.10203481156684	-0.267224819891493	-0.261169497018229	-0.160246884474826	-0.387547886992188	-0.259827974483507	-0.127844423872396	-0.173197444327257	-0.367598018858507	-0.250894516184896	-0.485732266484375	-0.305086819094811	-0.285501871280382	-0.222267013101851	-0.443805224305555	-0.355037641956018	-0.133600259982639	-0.0040775965885415	-0.188709074175347	-0.032199900954861	-0.313683865972222	-0.0960443245978007	-0.161467680208333	-0.168955669079861	-0.112988639019097	-0.337845070563272	-0.309565183810763	-0.361989800542534	-0.102293518967014	-0.246648806597222	-0.120028873784722	-0.280277459635417	-0.250920397526042	-0.185904475231482	-0.334014835243055	-0.0997712677083331	-0.278394579123263	-0.26074868984375	-0.149506940850694	-0.263453612514467	-0.342621585590277	-0.0550790108506942	-0.219928962717014	-0.136389632052951	-0.408857903645833	-0.0069880559461805	-0.230203365711805	-0.355618100694444	-0.0740262106423609	-0.132792426398534	-0.342768333810763	-0.313724168402778	-0.353299251831597	-0.0610633050086803	-0.35851916609375	-0.167612967054398	0.0465961525173615	-0.25748700921875	0.471225862229938	-0.273922735243055	-0.010557128828125	-0.175747137152778	-0.169691814279513	-0.0687692017361109	-0.296070204253472	-0.168350291744791	-0.0363667411336805	-0.0817197615885414	-0.276120336119791	-0.15941683344618	-0.39425458374566	-0.213609136356095	-0.194024188541667	-0.471063680462963	-0.382296098113426	-0.160858716140046	-0.031336052745949	-0.215967530332755	-0.0594583571122685	-0.34094232212963	-0.123302780755208	-0.18872613636574	-0.196214125237268	-0.140247095176504	-0.365103526720679	-0.336823639968171	-0.389248256699942	-0.129551975124421	-0.27390726275463	-0.14728732994213	-0.307535915792824	-0.278178853683449	-0.213162931388889	-0.361273291400463	-0.127029723865741	-0.305653035280671	-0.288007146001158	-0.176765397008102	-0.290712068671875	-0.369880041747685	-0.0823374670081018	-0.247187418874421	-0.163648088210359	-0.43611635980324	-0.034246512103588	-0.257461821869213	-0.382876556851852	-0.101284666799768	-0.160050882555941	-0.370026789968171	-0.340982624560185	-0.380557707989005	-0.0883217611660878	-0.385777622251158	-0.194871423211806	0.019337696359954	-0.284745465376158	0.44396740607253	-0.301181191400463	-0.0378155849855325	-0.203005593310185	-0.196950270436921	-0.0960276578935184	-0.32332866041088	-0.195608747902199	-0.063625197291088	-0.108978217745949	-0.303378792277199	-0.186675289603588	-0.421513039903067	-0.240867592513503	-0.221282644699074	-0.60383430931713	-0.38239692734375	-0.252874263949653	-0.437505741536458	-0.280996568315972	-0.562480533333333	-0.344840991958912	-0.410264347569444	-0.417752336440972	-0.361785306380209	-0.586641737924383	-0.558361851171875	-0.610786467903646	-0.351090186328125	-0.495445473958333	-0.368825541145833	-0.529074126996528	-0.499717064887153	-0.434701142592593	-0.582811502604167	-0.348567935069445	-0.527191246484375	-0.509545357204861	-0.398303608211805	-0.512250279875579	-0.591418252951389	-0.303875678211806	-0.468725630078125	-0.385186299414063	-0.657654571006944	-0.255784723307292	-0.479000033072917	-0.604414768055555	-0.322822878003472	-0.381589093759645	-0.591565001171875	-0.562520835763889	-0.602095919192708	-0.309859972369792	-0.607315833454862	-0.41640963441551	-0.20220051484375	-0.506283676579862	0.222429194868827	-0.522719402604167	-0.259353796189236	-0.424543804513889	-0.418488481640625	-0.317565869097222	-0.544866871614583	-0.417146959105903	-0.285163408494792	-0.330516428949653	-0.524917003480903	-0.408213500807292	-0.643051251106771	-0.462405803717207	-0.442820855902778	-0.293629344994213	-0.164106681600116	-0.348738159186921	-0.192228985966435	-0.473712950983796	-0.256073409609375	-0.321496765219907	-0.328984754091435	-0.273017724030671	-0.497874155574845	-0.469594268822338	-0.522018885554109	-0.262322603978588	-0.406677891608796	-0.280057958796296	-0.44030654464699	-0.410949482537616	-0.345933560243056	-0.49404392025463	-0.259800352719907	-0.438423664134838	-0.420777774855324	-0.309536025862268	-0.423482697526042	-0.502650670601852	-0.215108095862268	-0.379958047728588	-0.296418717064525	-0.568886988657407	-0.167017140957755	-0.39023245072338	-0.515647185706018	-0.234055295653935	-0.292821511410108	-0.502797418822338	-0.473753253414351	-0.513328336843171	-0.221092390020254	-0.518548251105324	-0.327642052065972	-0.113432932494213	-0.417516094230324	0.311196777218364	-0.43395182025463	-0.170586213839699	-0.335776222164352	-0.329720899291087	-0.228798286747685	-0.456099289265046	-0.328379376756366	-0.196395826145255	-0.241748846600115	-0.436149421131366	-0.319445918457754	-0.554283668757233	-0.37363822136767	-0.35405327355324	0.0573307003732638	-0.127300777213542	0.0292083960069443	-0.252275569010417	-0.0346360276359954	-0.100059383246528	-0.107547372118056	-0.0515803420572917	-0.276436773601466	-0.248156886848958	-0.300581503580729	-0.0408852220052083	-0.185240509635417	-0.0586205768229167	-0.218869162673611	-0.189512100564236	-0.124496178269676	-0.27260653828125	-0.0383629707465278	-0.216986282161458	-0.199340392881945	-0.0880986438888887	-0.202045315552662	-0.281213288628472	0.0063292861111111	-0.158520665755208	-0.0749813350911458	-0.347449606684028	0.0544202410156248	-0.16879506875	-0.294209803732639	-0.0126179136805556	-0.0713841294367284	-0.281360036848958	-0.252315871440972	-0.291890954869792	0.000344991953125047	-0.297110869131945	-0.106204670092593	0.108004449479167	-0.196078712256945	0.532634159191743	-0.21251443828125	0.0508511681336803	-0.114338840190972	-0.108283517317708	-0.00736090477430555	-0.234661907291667	-0.106941994782986	0.0250415558281248	-0.0203114646267361	-0.214712039157986	-0.0980085364843752	-0.332846286783854	-0.15220083939429	-0.132615891579861	0.00222188618055551	0.158731059401041	-0.122752905616319	0.0948866357581018	0.0294632801475695	0.0219752912760415	0.0779423213368055	-0.146914110207369	-0.118634223454861	-0.171058840186632	0.0886374413888888	-0.0557178462413195	0.0709020865711805	-0.089346499279514	-0.059989437170139	0.005026485124421	-0.143083874887153	0.0911596926475694	-0.087463618767361	-0.0698177294878475	0.0414240195052085	-0.072522652158565	-0.151690625234375	0.135851949505208	-0.028998002361111	0.0545413283029514	-0.21792694328993	0.183942904409722	-0.039272405355903	-0.164687140338542	0.116904749713542	0.0581385339573688	-0.151837373454861	-0.122793208046875	-0.162368291475695	0.129867655347222	-0.167588205737848	0.0233179933015045	0.237527112873264	-0.0665560488628475	0.66215682258584	-0.082991774887153	0.180373831527778	0.015183823203125	0.021239146076389	0.122161758619792	-0.10513924389757	0.022580668611111	0.154564219222222	0.109211198767361	-0.085189375763889	0.031514126909722	-0.203323623389757	-0.022678176000193	-0.003093228185764	-0.025900418185764	-0.307384383203125	-0.0897448418287037	-0.155168197439236	-0.162656186310764	-0.10668915625	-0.331545587794174	-0.303265701041667	-0.355690317773438	-0.0959940361979167	-0.240349323828125	-0.113729391015625	-0.273977976866319	-0.244620914756944	-0.179604992462384	-0.327715352473958	-0.0934717849392361	-0.272095096354167	-0.254449207074653	-0.143207458081597	-0.25715412974537	-0.33632210282118	-0.0487795280815972	-0.213629479947916	-0.130090149283854	-0.402558420876736	-0.000688573177083499	-0.223903882942709	-0.349318617925347	-0.0677267278732639	-0.126492943629437	-0.336468851041667	-0.30742468563368	-0.3469997690625	-0.0547638222395833	-0.352219683324653	-0.161313484285301	0.0528956352864585	-0.251187526449653	0.477525344999035	-0.267623252473959	-0.00425764605902799	-0.16944765438368	-0.163392331510416	-0.0624697189670139	-0.289770721484375	-0.162050808975694	-0.0300672583645835	-0.0754202788194444	-0.269820853350695	-0.153117350677083	-0.387955100976562	-0.207309653586998	-0.18772470577257	-0.150875209982639	0.0667643313917823	0.00134097578125	-0.006147013090278	0.049820016970486	-0.175036414573689	-0.14675652782118	-0.199181144552951	0.0605151370225693	-0.083840150607639	0.042779782204861	-0.117468803645833	-0.0881117415364585	-0.0230958192418985	-0.171206179253472	0.0630373882812499	-0.11558592313368	-0.097940033854167	0.013301715138889	-0.100644956524884	-0.179812929600695	0.107729645138889	-0.0571203067274305	0.0264190239366318	-0.24604924765625	0.155820600043402	-0.0673947097222225	-0.192809444704861	0.0887824453472221	0.0300162295910492	-0.17995967782118	-0.150915512413195	-0.190490595842014	0.101745350980903	-0.195710510104167	-0.00480431106481501	0.209404808506944	-0.094678353229167	0.634034518219521	-0.111114079253473	0.152251527161458	-0.0129384811631945	-0.0068831582899305	0.0940394542534721	-0.133261548263889	-0.0055416357552085	0.126441914855903	0.0810888944010416	-0.113311680130208	0.0033918225434025	-0.231445927756076	-0.0508004803665125	-0.0312155325520835	-0.214719633625579	-0.280142989236111	-0.287630978107639	-0.231663948046875	-0.45652037959105	-0.428240492838541	-0.480665109570312	-0.220968827994792	-0.365324115625	-0.2387041828125	-0.398952768663195	-0.369595706553819	-0.304579784259259	-0.452690144270833	-0.218446576736111	-0.397069888151041	-0.379423998871528	-0.268182249878472	-0.382128921542245	-0.461296894618055	-0.173754319878472	-0.338604271744791	-0.255064941080729	-0.527533212673611	-0.125663364973958	-0.348878674739584	-0.474293409722222	-0.192701519670139	-0.251467735426312	-0.461443642838542	-0.432399477430556	-0.471974560859375	-0.179738614036458	-0.477194475121528	-0.286288276082176	-0.0720791565104165	-0.376162318246528	0.35255055320216	-0.392598044270834	-0.129232437855903	-0.294422446180555	-0.288367123307291	-0.187444510763889	-0.41474551328125	-0.28702560077257	-0.155042050161459	-0.200395070616319	-0.39479564514757	-0.278092142473958	-0.512929892773437	-0.332284445383873	-0.312699497569444	-0.0625034478616897	-0.0699914367332177	-0.0140244066724537	-0.238880838216628	-0.21060095146412	-0.263025568195891	-0.00332928662037037	-0.147684574250579	-0.0210646414380787	-0.181313227288773	-0.151956165179398	-0.0869402428848382	-0.235050602896412	-0.000807035361689815	-0.17943034677662	-0.161784457497107	-0.0505427085040507	-0.164489380167824	-0.243657353243634	0.043885221495949	-0.12096473037037	-0.0374253997063079	-0.30989367129919	0.0919761764004628	-0.131239133365162	-0.256653868347801	0.0249380217042824	-0.0338281940518905	-0.24380410146412	-0.214759936056134	-0.254335019484954	0.037900927337963	-0.259554933747107	-0.0686487347077547	0.145560384864005	-0.158522776872107	0.570190094576581	-0.174958502896412	0.0884071035185183	-0.0767829048061342	-0.0707275819328702	0.0301950306105324	-0.197105971906829	-0.0693860593981482	0.0625974912129628	0.0172444707581018	-0.177156103773148	-0.0604526010995372	-0.295290351399016	-0.114644904009452	-0.0950599561950232	-0.13541479234375	-0.079447762282986	-0.30430419382716	-0.276024307074652	-0.328448923806423	-0.0687526422309027	-0.213107929861111	-0.086487997048611	-0.246736582899306	-0.21737952078993	-0.15236359849537	-0.300473958506944	-0.0662303909722221	-0.244853702387152	-0.227207813107639	-0.115966064114583	-0.229912735778356	-0.309080708854166	-0.0215381341145832	-0.186388085980903	-0.10284875531684	-0.375317026909722	0.0265528207899305	-0.196662488975694	-0.322077223958333	-0.0404853339062499	-0.0992515496624228	-0.309227457074652	-0.280183291666667	-0.319758375095486	-0.0275224282725693	-0.324978289357639	-0.134072090318287	0.0801370292534725	-0.223946132482639	0.504766738966049	-0.240381858506944	0.022983747907986	-0.142206260416667	-0.136150937543402	-0.0352283249999999	-0.262529327517361	-0.13480941500868	-0.0028258643975695	-0.0481788848524304	-0.24257945938368	-0.125875956710069	-0.360713707009548	-0.180068259619984	-0.160483311805556	-0.086935751154514	-0.311792182698688	-0.28351229594618	-0.335936912677952	-0.0762406311024307	-0.220595918732639	-0.093975985920139	-0.254224571770833	-0.224867509661458	-0.159851587366899	-0.307961947378472	-0.0737183798437501	-0.25234169125868	-0.234695801979167	-0.123454052986111	-0.237400724649884	-0.316568697725695	-0.0290261229861112	-0.19387607485243	-0.110336744188368	-0.38280501578125	0.0190648319184025	-0.204150477847223	-0.329565212829861	-0.0479733227777779	-0.106739538533951	-0.31671544594618	-0.287671280538194	-0.327246363967014	-0.0350104171440973	-0.332466278229167	-0.141560079189815	0.0726490403819445	-0.231434121354167	0.497278750094521	-0.247869847378473	0.015495759036458	-0.149694249288194	-0.14363892641493	-0.0427163138715279	-0.270017316388889	-0.142297403880209	-0.0103138532690975	-0.0556668737239584	-0.250067448255208	-0.133363945581598	-0.368201695881076	-0.187556248491512	-0.167971300677083	-0.255825152637924	-0.227545265885416	-0.279969882617188	-0.0202736010416667	-0.164628888671875	-0.038008955859375	-0.19825754171007	-0.168900479600694	-0.103884557306134	-0.251994917317709	-0.0177513497829861	-0.196374661197916	-0.178728771918403	-0.067487022925347	-0.18143369458912	-0.26060166766493	0.0269409070746527	-0.137909044791666	-0.0543697141276041	-0.326837985720486	0.0750318619791665	-0.148183447786459	-0.273598182769097	0.0079937072829861	-0.0507725084731867	-0.260748415885417	-0.23170425047743	-0.27127933390625	0.0209566129166667	-0.276499248168403	-0.085593049129051	0.128616070442709	-0.175467091293403	0.553245780155285	-0.191902817317709	0.071462789097222	-0.0937272192274305	-0.0876718963541665	0.0132507161892361	-0.214050286328125	-0.0863303738194445	0.0456531767916665	0.000300156336805552	-0.194100418194444	-0.0773969155208335	-0.312234665820313	-0.131589218430749	-0.11200427061632	-0.452401697429591	-0.504826314161362	-0.245130032585841	-0.38948532021605	-0.262865387403549	-0.423113973254244	-0.393756911144869	-0.328740988850309	-0.476851348861883	-0.242607781327161	-0.421231092742091	-0.403585203462578	-0.292343454469521	-0.406290126133295	-0.485458099209105	-0.197915524469522	-0.362765476335841	-0.279226145671779	-0.55169441726466	-0.149824569565008	-0.373039879330633	-0.498454614313272	-0.216862724261188	-0.275628940017361	-0.485604847429591	-0.456560682021605	-0.496135765450424	-0.203899818627508	-0.501355679712578	-0.310449480673226	-0.096240361101466	-0.400323522837577	0.32838934861111	-0.416759248861883	-0.153393642446952	-0.318583650771605	-0.312528327898341	-0.211605715354938	-0.4389067178723	-0.311186805363619	-0.179203254752508	-0.224556275207369	-0.418956849738619	-0.302253347065008	-0.537091097364487	-0.356445649974923	-0.336860702160494	-0.476546427408854	-0.216850145833333	-0.361205433463542	-0.234585500651042	-0.394834086501736	-0.365477024392361	-0.300461102097801	-0.448571462109375	-0.214327894574653	-0.392951205989583	-0.37530531671007	-0.264063567717014	-0.378010239380787	-0.457178212456597	-0.169635637717014	-0.334485589583333	-0.250946258919271	-0.523414530512152	-0.1215446828125	-0.344759992578125	-0.470174727560764	-0.18858283750868	-0.247349053264853	-0.457324960677083	-0.428280795269097	-0.467855878697917	-0.175619931875	-0.47307579296007	-0.282169593920717	-0.067960474348958	-0.37204363608507	0.356669235363618	-0.388479362109375	-0.125113755694444	-0.290303764019097	-0.284248441145833	-0.18332582860243	-0.410626831119791	-0.282906918611111	-0.150923368	-0.196276388454861	-0.390676962986111	-0.2739734603125	-0.508811210611979	-0.328165763222415	-0.308580815407986	-0.269274762565104	-0.413630050195313	-0.287010117382813	-0.447258703233507	-0.417901641124132	-0.352885718829572	-0.500996078841146	-0.266752511306424	-0.445375822721354	-0.42772993344184	-0.316488184448785	-0.430434856112558	-0.509602829188368	-0.222060254448785	-0.386910206315104	-0.303370875651042	-0.575839147243923	-0.173969299544271	-0.397184609309896	-0.522599344292535	-0.241007454240451	-0.299773669996624	-0.509749577408854	-0.480705412000868	-0.520280495429688	-0.228044548606771	-0.52550040969184	-0.334594210652489	-0.120385091080729	-0.42446825281684	0.304244618631847	-0.440903978841146	-0.177538372426216	-0.342728380750868	-0.336673057877604	-0.235750445334201	-0.463051447851562	-0.335331535342882	-0.203347984731771	-0.248701005186632	-0.443101579717882	-0.326398077044271	-0.56123582734375	-0.380590379954186	-0.361005432139757	-0.153933768619792	-0.0273138358072917	-0.187562421657986	-0.158205359548611	-0.0931894372540512	-0.241299797265625	-0.00705622973090277	-0.185679541145833	-0.16803365186632	-0.0567919028732637	-0.170738574537037	-0.249906547612847	0.0376360271267361	-0.127213924739583	-0.0436745940755208	-0.316142865668403	0.0857269820312498	-0.137488327734375	-0.262903062717014	0.0186888273350694	-0.0400773884211034	-0.250053295833333	-0.221009130425347	-0.260584213854167	0.03165173296875	-0.26580412811632	-0.0748979290769677	0.139311190494792	-0.16477197124132	0.563940900207368	-0.181207697265625	0.0821579091493053	-0.0830320991753472	-0.0769767763020832	0.0239458362413194	-0.203355166276042	-0.0756352537673612	0.0563482968437498	0.0109952763888889	-0.183405298142361	-0.0667017954687502	-0.301539545768229	-0.120894098378665	-0.101309150564236	-0.1716691234375	-0.331917709288195	-0.30256064717882	-0.23754472488426	-0.385655084895833	-0.151411517361111	-0.330034828776042	-0.312388939496528	-0.201147190503472	-0.315093862167245	-0.394261835243055	-0.106719260503472	-0.271569212369791	-0.188029881705729	-0.460498153298611	-0.0586283055989585	-0.281843615364584	-0.407258350347222	-0.125666460295139	-0.184432676051312	-0.394408583463542	-0.365364418055556	-0.404939501484375	-0.112703554661458	-0.410159415746528	-0.219253216707176	-0.00504409713541651	-0.309127258871528	0.41958561257716	-0.325562984895834	-0.062197378480903	-0.227387386805556	-0.221332063932291	-0.120409451388889	-0.34771045390625	-0.21999054139757	-0.0880069907864585	-0.133360011241319	-0.32776058577257	-0.211057083098959	-0.445894833398437	-0.265249386008873	-0.245664438194445	-0.205297776475694	-0.17594071436632	-0.11092479207176	-0.259035152083333	-0.0247915845486111	-0.203414895963542	-0.185769006684028	-0.074527257690972	-0.188473929354745	-0.267641902430555	0.0199006723090277	-0.144949279557292	-0.0614099488932291	-0.333878220486111	0.0679916272135415	-0.155223682552084	-0.280638417534722	0.000953472517361099	-0.0578127432388117	-0.267788650651042	-0.238744485243055	-0.278319568671875	0.0139163781510417	-0.283539482934028	-0.092633283894676	0.121575835677083	-0.182507326059028	0.54620554538966	-0.198943052083334	0.064422554331597	-0.100767453993056	-0.0947121311197915	0.0062104814236111	-0.22109052109375	-0.0933706085850695	0.0386129420260415	-0.00674007842881945	-0.20114065296007	-0.0844371502864585	-0.319274900585937	-0.138629453196373	-0.119044505381944	-0.336189300217014	-0.271173377922454	-0.419283737934028	-0.185040170399306	-0.363663481814236	-0.346017592534723	-0.234775843541667	-0.34872251520544	-0.42789048828125	-0.140347913541667	-0.305197865407986	-0.221658534743924	-0.494126806336806	-0.092256958637153	-0.315472268402778	-0.440887003385417	-0.159295113333333	-0.218061329089506	-0.428037236501736	-0.39899307109375	-0.43856815452257	-0.146332207699653	-0.443788068784723	-0.252881869745371	-0.038672750173611	-0.342755911909722	0.385956959538965	-0.359191637934028	-0.0958260315190975	-0.26101603984375	-0.254960716970486	-0.154038104427083	-0.381339106944445	-0.253619194435764	-0.121635643824653	-0.166988664279514	-0.361389238810764	-0.244685736137153	-0.479523486436632	-0.298878039047068	-0.279293091232639	-0.241816315813079	-0.389926675824653	-0.155683108289931	-0.334306419704861	-0.316660530425347	-0.205418781432292	-0.319365453096065	-0.398533426171875	-0.110990851432292	-0.275840803298611	-0.192301472634549	-0.46476974422743	-0.062899896527778	-0.286115206293403	-0.411529941276041	-0.129938051223958	-0.188704266980131	-0.398680174392361	-0.369636008984375	-0.409211092413195	-0.116975145590278	-0.414431006675347	-0.223524807635995	-0.00931568806423599	-0.313398849800347	0.41531402164834	-0.329834575824653	-0.0664689694097225	-0.231658977734375	-0.225603654861111	-0.124681042317708	-0.35198204483507	-0.224262132326389	-0.092278581715278	-0.137631602170139	-0.332032176701389	-0.215328674027778	-0.450166424327257	-0.269520976937693	-0.249936029123264	-0.324910753530093	-0.0906671859953706	-0.269290497410301	-0.251644608130787	-0.140402859137732	-0.254349530801505	-0.333517503877315	-0.0459749291377318	-0.210824881004051	-0.127285550339989	-0.39975382193287	0.00211602576678199	-0.221099283998843	-0.346514018981481	-0.0649221289293984	-0.123688344685571	-0.333664252097801	-0.304620086689815	-0.344195170118635	-0.0519592232957178	-0.349415084380787	-0.158508885341436	0.055700234230324	-0.248382927505787	0.4803299439429	-0.264818653530093	-0.0014530471151625	-0.166643055439815	-0.160587732566551	-0.0596651200231484	-0.28696612254051	-0.159246210031829	-0.027262659420718	-0.072615679875579	-0.267016254406829	-0.150312751733218	-0.385150502032697	-0.204505054643133	-0.184920106828704	-0.238777546006945	-0.417400857421875	-0.399754968142361	-0.288513219149305	-0.402459890813079	-0.481627863888889	-0.194085289149306	-0.358935241015625	-0.275395910351563	-0.547864181944445	-0.145994334244792	-0.369209644010417	-0.494624378993056	-0.213032488940972	-0.271798704697145	-0.481774612109375	-0.452730446701389	-0.492305530130209	-0.200069583307292	-0.497525444392362	-0.30661924535301	-0.09241012578125	-0.396493287517361	0.332219583931327	-0.412929013541667	-0.149563407126736	-0.314753415451389	-0.308698092578125	-0.207775480034722	-0.435076482552084	-0.307356570043403	-0.175373019432292	-0.220726039887153	-0.415126614418403	-0.298423111744792	-0.533260862044271	-0.352615414654707	-0.333030466840278	-0.183157289887153	-0.165511400607639	-0.0542696516145831	-0.168216323278357	-0.247384296354167	0.0401582783854166	-0.124691673480903	-0.0411523428168403	-0.313620614409722	0.0882492332899304	-0.134966076475695	-0.260380811458333	0.02121107859375	-0.0375551371624229	-0.247531044574653	-0.218486879166667	-0.258061962595486	0.0341739842274306	-0.263281876857639	-0.0723756778182871	0.141833441753472	-0.162249719982639	0.566463151466049	-0.178685446006945	0.0846801604079859	-0.0805098479166666	-0.0744545250434026	0.0264680875	-0.200832915017361	-0.0731130025086806	0.0588705481024304	0.0135175276475694	-0.180883046883681	-0.0641795442100696	-0.299017294509549	-0.118371847119985	-0.0987868993055556	-0.34413471202257	-0.232892963029514	-0.346839634693287	-0.426007607769097	-0.138465033029514	-0.303314984895833	-0.219775654231771	-0.492243925824652	-0.090374078125	-0.313589387890625	-0.439004122873264	-0.15741223282118	-0.216178448577353	-0.426154355989583	-0.397110190581597	-0.436685274010417	-0.1444493271875	-0.44190518827257	-0.250998989233218	-0.036789869661458	-0.34087303139757	0.387839840051118	-0.357308757421875	-0.0939431510069445	-0.259133159331597	-0.253077836458333	-0.15215522391493	-0.379456226432291	-0.251736313923611	-0.1197527633125	-0.165105783767361	-0.359506358298611	-0.242802855625	-0.477640605924479	-0.296995158534915	-0.277410210720486	-0.21524707375	-0.329193745413773	-0.408361718489583	-0.12081914375	-0.28566909561632	-0.202129764952257	-0.474598036545139	-0.0727281888454865	-0.295943498611112	-0.42135823359375	-0.139766343541667	-0.19853255929784	-0.40850846671007	-0.379464301302084	-0.419039384730903	-0.126803437907986	-0.424259298993056	-0.233353099953704	-0.0191439803819445	-0.323227142118056	0.405485729330632	-0.339662868142362	-0.076297261727431	-0.241487270052084	-0.23543194717882	-0.134509334635417	-0.361810337152778	-0.234090424644098	-0.102106874032987	-0.147459894487847	-0.341860469019098	-0.225156966345487	-0.459994716644965	-0.279349269255401	-0.259764321440973	-0.217951996420717	-0.297119969496527	-0.00957739475694425	-0.174427346623264	-0.0908880159592012	-0.363356287552083	0.0385135601475695	-0.184701749618056	-0.310116484600694	-0.0285245945486109	-0.0872908103047838	-0.297266717717014	-0.268222552309027	-0.307797635737847	-0.0155616889149303	-0.31301755	-0.122111350960648	0.0920977686111115	-0.211985393125	0.516727478323688	-0.228421119149306	0.034944487265625	-0.130245521059028	-0.124190198185763	-0.0232675856423609	-0.250568588159722	-0.122848675651041	0.0091348749600695	-0.0362181454947915	-0.230618720026042	-0.11391521735243	-0.34875296765191	-0.168107520262345	-0.148522572447917	-0.411066641160301	-0.123524066420718	-0.288374018287037	-0.204834687622975	-0.477302959215856	-0.075433111516204	-0.298648421281829	-0.424063156264468	-0.142471266212384	-0.201237481968557	-0.411213389380787	-0.382169223972801	-0.42174430740162	-0.129508360578704	-0.426964221663774	-0.236058022624421	-0.021848903052662	-0.325932064788773	0.402780806659915	-0.342367790813079	-0.0790021843981485	-0.244192192722801	-0.238136869849537	-0.137214257306134	-0.364515259823496	-0.236795347314815	-0.104811796703704	-0.150164817158565	-0.344565391689815	-0.227861889016204	-0.462699639315683	-0.282054191926119	-0.26246924411169	-0.202692039496528	-0.367541991362847	-0.284002660698785	-0.556470932291666	-0.154601084592014	-0.377816394357639	-0.503231129340277	-0.221639239288194	-0.280405455044367	-0.490381362456597	-0.461337197048611	-0.50091228047743	-0.208676333654514	-0.506132194739583	-0.315225995700231	-0.101016876128472	-0.405100037864583	0.323612833584105	-0.421535763888889	-0.158170157473958	-0.323360165798611	-0.317304842925347	-0.216382230381944	-0.443683232899306	-0.315963320390625	-0.183979769779514	-0.229332790234375	-0.423733364765625	-0.307029862092014	-0.541867612391493	-0.361222165001929	-0.3416372171875	-0.0799994166232637	0.0035399140407986	-0.268928357552083	0.132941490147569	-0.0902738196180558	-0.215688554600694	0.0659033354513889	0.007137119695216	-0.202838787717014	-0.173794622309028	-0.213369705737847	0.0788662410850695	-0.21858962	-0.0276834209606483	0.186525698611111	-0.117557463125	0.611155408323688	-0.133993189149306	0.129372417265625	-0.0358175910590278	-0.0297622681857637	0.0711603443576388	-0.156140658159722	-0.0284207456510417	0.103562804960069	0.0582097845052083	-0.136190790026042	-0.0194872873524308	-0.25432503765191	-0.0736795902623457	-0.0540946424479168	-0.161310037825521	-0.433778309418402	-0.03190846171875	-0.255123771484375	-0.380538506467013	-0.0989466164149304	-0.157712832171103	-0.367688739583333	-0.338644574175347	-0.378219657604167	-0.0859837107812498	-0.38343957186632	-0.192533372826968	0.021675746744792	-0.28240741499132	0.446305456457369	-0.298843141015625	-0.0354775346006945	-0.200667542925347	-0.194612220052083	-0.0936896075086804	-0.320990610026042	-0.193270697517361	-0.06128714690625	-0.106640167361111	-0.301040741892361	-0.18433723921875	-0.419174989518229	-0.238529542128665	-0.218944594314236	-0.35023897875434	0.0516308689453123	-0.171584440820313	-0.296999175802951	-0.015407285750868	-0.0741735015070409	-0.284149408919271	-0.255105243511285	-0.294680326940104	-0.00244438011718745	-0.299900241202257	-0.108994042162905	0.105215077408854	-0.198868084327257	0.529844787121431	-0.215303810351563	0.0480617960633678	-0.117128212261285	-0.111072889388021	-0.010150276844618	-0.237451279361979	-0.109731366853299	0.0222521837578123	-0.0231008366970486	-0.217501411228299	-0.100797908554688	-0.335635658854167	-0.154990211464603	-0.135405263650174	-0.22083740264757	-0.444052712413194	-0.569467447395833	-0.28787555734375	-0.346641773099923	-0.556617680512153	-0.527573515104167	-0.567148598532986	-0.274912651710069	-0.572368512795139	-0.381462313755787	-0.167253194184027	-0.471336355920139	0.257376515528549	-0.487772081944444	-0.224406475529514	-0.389596483854166	-0.383541160980902	-0.2826185484375	-0.509919550954861	-0.38219963844618	-0.25021608783507	-0.29556910828993	-0.48996968282118	-0.373266180147569	-0.608103930447048	-0.427458483057484	-0.407873535243055	-0.042182864713542	-0.167597599696181	0.113994290355903	0.0552280745997297	-0.1547478328125	-0.125703667404514	-0.165278750833334	0.126957195989583	-0.170498665095487	0.0204075339438655	0.234616653515625	-0.0694665082204865	0.659246363228202	-0.085902234244792	0.177463372170138	0.012273363845486	0.01832868671875	0.119251299262153	-0.108049703255209	0.019670209253472	0.151653759864583	0.106300739409722	-0.088099835121528	0.028603667552083	-0.206234082747396	-0.025588635357832	-0.00600368754340301	-0.390812909461806	-0.109221019409722	-0.167987235165895	-0.377963142578125	-0.348918977170139	-0.388494060598959	-0.0962581137760418	-0.393713974861112	-0.20280777582176	0.01140134375	-0.292681817986111	0.436031053462576	-0.309117544010417	-0.0457519375954865	-0.210941945920139	-0.204886623046875	-0.103964010503472	-0.331265013020834	-0.203545100512153	-0.071561549901042	-0.116914570355903	-0.311315144887153	-0.194611642213542	-0.429449392513021	-0.248803945123457	-0.229218997309028	-0.234635754392361	-0.293401970148534	-0.503377877560764	-0.474333712152778	-0.513908795581597	-0.22167284875868	-0.51912870984375	-0.328222510804398	-0.114013391232639	-0.41809655296875	0.310616318479938	-0.434532278993056	-0.171166672578125	-0.336356680902777	-0.330301358029513	-0.229378745486111	-0.456679748003472	-0.328959835494792	-0.196976284883681	-0.242329305338541	-0.436729879869792	-0.32002637719618	-0.55486412749566	-0.374218680106095	-0.354633732291667	-0.0118100800964507	-0.22178598750868	-0.192741822100694	-0.232316905529514	0.0599190412934028	-0.237536819791667	-0.0466306207523149	0.167578498819445	-0.136504662916667	0.592208208532021	-0.152940388940972	0.110425217473958	-0.0547647908506944	-0.0487094679774304	0.0522131445659722	-0.175087857951389	-0.0473679454427084	0.0846156051684026	0.0392625847135416	-0.155137989817708	-0.0384344871440974	-0.273272237443576	-0.0926267900540124	-0.0730418422395834	-0.280552203264853	-0.251508037856867	-0.291083121285687	0.00115282553722995	-0.29630303554784	-0.105396836508488	0.108812283063272	-0.19527087867284	0.533441992775848	-0.211706604697145	0.0516590017177853	-0.113531006606867	-0.107475683733603	-0.00655307119020065	-0.233854073707562	-0.106134161198881	0.0258493894122298	-0.0195036310426312	-0.213904205573881	-0.0972007029002702	-0.332038453199749	-0.151393005810185	-0.131808057995756	-0.461483945269097	-0.501059028697917	-0.208823081875	-0.50627894296007	-0.315372743920718	-0.101163624348958	-0.40524678608507	0.323466085363618	-0.421682512109375	-0.158316905694445	-0.323506914019097	-0.317451591145833	-0.21652897860243	-0.443829981119792	-0.316110068611111	-0.184126518	-0.229479538454861	-0.423880112986111	-0.3071766103125	-0.542014360611979	-0.361368913222415	-0.341783965407986	-0.47201486328993	-0.179778916467014	-0.477234777552084	-0.286328578512732	-0.072119458940972	-0.376202620677083	0.352510250771604	-0.392638346701389	-0.129272740286458	-0.294462748611111	-0.288407425737847	-0.187484813194444	-0.414785815711806	-0.287065903203125	-0.155082352592014	-0.200435373046875	-0.394835947578125	-0.278132444904514	-0.512970195203993	-0.332324747814429	-0.3127398	-0.219353999895833	-0.516809860980903	-0.325903661941551	-0.111694542369792	-0.415777704105903	0.312935167342785	-0.432213430130209	-0.168847823715278	-0.334037832039931	-0.327982509166666	-0.227059896623264	-0.454360899140625	-0.326640986631945	-0.194657436020834	-0.240010456475694	-0.434411031006945	-0.317707528333333	-0.552545278632812	-0.371899831243248	-0.35231488342882	-0.224573914157986	-0.0336677151186343	0.180541404453125	-0.123541757282986	0.605171114165702	-0.139977483307292	0.123388123107639	-0.0418018852170138	-0.0357465623437498	0.0651760501996528	-0.162124952317708	-0.0344050398090278	0.0975785108020832	0.0522254903472223	-0.142175084184028	-0.0254715815104168	-0.260309331809896	-0.0796638844203318	-0.0600789366059028	-0.331123576203704	-0.116914456631945	-0.420997618368056	0.307715253080632	-0.437433344392362	-0.174067737977431	-0.339257746302083	-0.33320242342882	-0.232279810885417	-0.459580813402778	-0.331860900894098	-0.199877350282987	-0.245230370737847	-0.439630945269098	-0.322927442595487	-0.557765192894966	-0.377119745505402	-0.357534797690973	0.0739917424074075	-0.230091419328704	0.498621452119984	-0.24652714535301	0.016838461061921	-0.148351547262732	-0.142296224389467	-0.0413736118460649	-0.268674614363426	-0.140954701854746	-0.0089711512436345	-0.0543241716984955	-0.248724746229745	-0.132021243556135	-0.366858993855613	-0.186213546466049	-0.16662859865162	-0.0158822997569445	0.712830571691743	-0.03231802578125	0.23104758063368	0.065857572309028	0.071912895182292	0.172835507725695	-0.0544654947916665	0.073254417717014	0.205237968328125	0.159884947873264	-0.034515626657986	0.082187876015625	-0.152649874283854	0.02799557310571	0.047580520920139	0.408747409955632	-0.336401187517361	-0.073035581102431	-0.238225589427083	-0.23217026655382	-0.131247654010417	-0.358548656527778	-0.230828744019097	-0.0988451934079865	-0.144198213862847	-0.338598788394098	-0.221895285720487	-0.456733036019966	-0.276087588630402	-0.256502640815973	0.392311683931326	0.655677290346257	0.490487282021605	0.496542604894869	0.597465217438271	0.37016421492091	0.49788412742959	0.629867678040702	0.58451465758584	0.39011408305459	0.506817585728201	0.271979835428723	0.452625282818287	0.472210230632715	-0.0894713071267365	-0.254661315451389	-0.248605992578125	-0.147683380034722	-0.374984382552084	-0.247264470043403	-0.115280919432292	-0.160633939887153	-0.355034514418403	-0.238331011744792	-0.473168762044271	-0.292523314654707	-0.272938366840278	0.0087042909635415	0.0147596138368055	0.115682226380208	-0.111618776137153	0.0161011363715275	0.148084686982638	0.102731666527778	-0.0916689080034725	0.0250345946701385	-0.20980315562934	-0.0291577082397765	-0.00957276042534751	-0.150430394487847	-0.0495077819444444	-0.276808784461806	-0.149088871953125	-0.017105321342014	-0.062458341796875	-0.256858916328125	-0.140155413654514	-0.374993163953993	-0.194347716564429	-0.17476276875	-0.0434524590711804	-0.270753461588542	-0.143033549079861	-0.01104999846875	-0.056403018923611	-0.250803593454861	-0.13410009078125	-0.368937841080729	-0.188292393691165	-0.168707445876736	-0.169830849045139	-0.0421109365364584	0.0898726140746526	0.0445195936197917	-0.149880980911458	-0.0331774782378474	-0.268015228537326	-0.0873697811477624	-0.0677848333333334	-0.26941193905382	-0.137428388442709	-0.182781408897569	-0.37718198342882	-0.260478480755209	-0.495316231054687	-0.314670783665124	-0.295085835850695	-0.009708475934028	-0.0550614963888889	-0.249462070920139	-0.132758568246528	-0.367596318546007	-0.186950871156443	-0.167365923342014	0.076922054222222	-0.117478520309028	-0.000775017635417	-0.235612767934896	-0.054967320545332	-0.035382372730903	-0.162831540763889	-0.046128038090278	-0.280965788389757	-0.100320341000193	-0.080735393185764	-0.240528612621528	-0.475366362921007	-0.294720915531443	-0.275135967717014	-0.358662860247396	-0.178017412857832	-0.158432465043403	-0.412855163157311	-0.393270215342882	-0.212624767953318
KDM5A	-0.178669493161651	-0.0329857541859568	0.345516485947145	-0.415728101504629	0.0688973039650851	-0.228529880922068	0.28182229607446	-0.194448147521219	0.158577186916474	0.226658866734182	0.498483047333142	-0.374937724347994	0.204025962914738	-0.0264090196643519	0.343229055110918	0.543102476326197	0.321103702671682	0.0628919280189041	-0.0302875784047067	-0.621586107638888	0.143001813348766	0.0292807874807099	0.0616650421942516	0.198833314477238	0.0314854663120178	0.44093041956983	0.488801849025849	-0.0394059107744985	-0.226183619125193	-0.138894864949846	0.353811783400849	0.598699066603972	-0.137966169724151	0.126066424459877	0.131451975492863	0.0320167834529321	0.117539887584877	0.0321512406404321	-0.121309149281443	0.496755810570987	0.319398472289738	0.129980262784529	-0.169035451466049	0.398809784268904	-0.313577476321373	0.481990677020641	0.492748080015432	0.608082007619597	0.0328480227237654	0.403092538739391	0.0231865079552469	0.218524769251543	-0.00392563133294755	-0.218552149281443	0.33631996560571	-0.360493287692901	-0.126736195765818	0.421483472984182	0.0805237621682101	-0.01862393241223	0.0101996893325618	-0.0688232387056329	0.501956017472027	0.0315774301890432	0.453885702107446	0.0605327212046681	0.199453069182099	-0.0452847891251929	0.139148692717979	-0.0733041558786649	0.206913919772377	0.564796562827932	-0.0233675705632716	0.0998320491126541	-0.235110357224151	0.170892988146219	0.182799548856578	0.103215148765432	0.559660526456402	0.273308318209877	0.576701407098767	0.0888240295814041	0.215298977845293	0.241107072984182	0.176350519989391	0.481040058834877	0.122096178322724	0.25659297576196	0.0303417913435571	0.538306674720292	0.00117267911844135	0.174330466525849	0.111631355102238	0.0242377370466821	-0.0703999819203319	-0.291437282961998	-0.0223927704359568	0.487392779755016	0.28525935003858	0.166297746415895	0.372502089390432	0.262174122853974	0.624587463850307	0.123818306057099	0.200649737437307	0.337608473960745	0.160672513831983	0.445954907749807	-0.0573193224498459	0.177358978669946	0.0929276209008486	0.0715954524980711	0.442760769251543	-0.0984646994116514	-0.130524368508873	0.167004662237654	-0.0597345782889659	0.265572127064043	-0.0184332644290124	0.202839373765432	0.362621967428627	0.367073531577932	0.242985172072724	-0.115983848482832	-0.198613206703318	0.867114941039737	1.04391777167245	0.0533429811091821	0.33246718356578	0.101295885484182	-0.172526893565297	0.003423590373071	0.24468158357446	0.268587142376543	0.408424823852238	-0.551845028472223	0.722481735744597	0.429190531265432	0.212234406925155	0.0708637716820986	0.143006322202932	0.0435803367081406	0.241165047463349	-0.0477748340470679	0.0974882496334876	0.197662418062307	0.0569807635223766	0.16133008685137	0.0344352505362655	0.355870352975502	-0.198098513628472	0.18040372650463	-0.580840860947145	-0.0962154554774305	-0.393642640364584	0.116709536631944	-0.359560906963735	-0.006535572526042	0.0615461072916665	0.333370287890627	-0.540050483790509	0.038913203472222	-0.191521779106867	0.178116295668403	0.377989716883682	0.155990943229166	-0.102220831423612	-0.195400337847222	-0.786698867081403	-0.02211094609375	-0.135831971961806	-0.103447717248264	0.033720555034722	-0.133627293130498	0.275817660127314	0.323689089583333	-0.204518670217014	-0.391296378567708	-0.304007624392362	0.188699023958333	0.433586307161457	-0.303078929166667	-0.039046334982639	-0.033660783949653	-0.133095975989584	-0.047572871857639	-0.132961518802084	-0.286421908723959	0.331643051128471	0.154285712847222	-0.0351324966579865	-0.334148210908565	0.233697024826389	-0.478690235763889	0.316877917578125	0.327635320572916	0.442969248177081	-0.13226473671875	0.237979779296875	-0.141926251487269	0.0534120098090275	-0.169038390775463	-0.383664908723959	0.171207206163194	-0.525606047135417	-0.291848955208333	0.256370713541667	-0.0845889972743055	-0.183736691854746	-0.154913070109954	-0.233935998148148	0.336843258029512	-0.133535329253472	0.28877294266493	-0.104580038237848	0.034340309739583	-0.210397548567709	-0.025964066724537	-0.23841691532118	0.041801160329861	0.399683803385417	-0.188480330005787	-0.0652807103298615	-0.400223116666667	0.00578022870370351	0.0176867894140625	-0.0618976106770835	0.394547767013886	0.108195558767361	0.411588647656251	-0.0762887298611115	0.0501862184027775	0.0759943135416665	0.011237760546875	0.315927299392361	-0.043016581119792	0.0914802163194445	-0.134770968098958	0.373193915277777	-0.163940080324074	0.009217707083333	-0.053481404340278	-0.140875022395833	-0.235512741362847	-0.456550042404514	-0.187505529878472	0.3222800203125	0.120146590596065	0.00118498697337949	0.207389329947917	0.097061363411458	0.459474704407791	-0.041294453385417	0.0355369779947915	0.172495714518229	-0.0044402456105325	0.280842148307291	-0.222432081892361	0.0122462192274305	-0.072185138541667	-0.0935173069444445	0.277648009809027	-0.263577458854167	-0.295637127951389	0.00189190279513851	-0.224847337731481	0.100459367621527	-0.183546023871528	0.0377266143229165	0.197509207986111	0.201960772135416	0.077872412630208	-0.281096607925348	-0.363725966145834	0.702002181597221	0.878805012229936	-0.111769778333333	0.167354424123264	-0.0638168739583335	-0.337639653007813	-0.161689169069445	0.0795688241319445	0.103474382934027	0.243312064409722	-0.716957787914739	0.557368976302081	0.264077771822916	0.047121647482639	-0.094248987760417	-0.0221064372395835	-0.121532422734375	0.076052288020833	-0.212887593489583	-0.067624509809028	0.0325496586197915	-0.108131995920139	-0.00378267259114601	-0.13067750890625	0.190757593532986	0.326087465480324	-0.43515712197145	0.0494682834982641	-0.247958901388889	0.262393275607639	-0.21387716798804	0.139148166449653	0.207229846267361	0.479054026866321	-0.394366744814815	0.184596942447917	-0.0458380401311728	0.323800034644097	0.523673455859376	0.301674682204861	0.0434629075520831	-0.0497165988715278	-0.641015128105709	0.123572792881945	0.0098517670138889	0.0422360217274306	0.179404294010417	0.0120564458451968	0.421501399103009	0.469372828559028	-0.0588349312413195	-0.245612639592014	-0.158323885416667	0.334382762934028	0.579270046137151	-0.157395190190972	0.106637403993056	0.112022955026042	0.0125877629861111	0.0981108671180556	0.0127222201736111	-0.140738169748264	0.477326790104166	0.299969451822917	0.110551242317708	-0.18846447193287	0.379380763802083	-0.333006496788194	0.46256165655382	0.473319059548611	0.588652987152776	0.0134190022569444	0.38366351827257	0.0037574874884259	0.199095748784722	-0.0233546517997685	-0.237981169748264	0.316890945138889	-0.379922308159722	-0.146165216232639	0.402054452517361	0.0610947417013891	-0.038052952879051	-0.00922933113425925	-0.0882522591724539	0.482526997005206	0.0121484097222222	0.434456681640625	0.0411037007378471	0.180024048715278	-0.0647138095920139	0.119719672251158	-0.0927331763454859	0.187484899305556	0.545367542361111	-0.0427965910300926	0.0804030286458331	-0.254539377690972	0.151463967679398	0.163370528389757	0.0837861282986111	0.540231505989581	0.253879297743056	0.557272386631946	0.0693950091145831	0.195869957378472	0.221678052517361	0.15692149952257	0.461611038368056	0.102667157855903	0.237163955295139	0.0109127708767361	0.518877654253471	-0.0182563413483797	0.154901446059028	0.0922023346354166	0.0048087165798611	-0.0898290023871529	-0.310866303428819	-0.0418217909027778	0.467963759288195	0.265830329571759	0.146868725949074	0.353073068923611	0.242745102387153	0.605158443383486	0.104389285590278	0.181220716970486	0.318179453493924	0.141243493365162	0.426525887282986	-0.0767483429166669	0.157929958203125	0.0734986004340276	0.0521664320312501	0.423331748784722	-0.117893719878472	-0.149953388975694	0.147575641770833	-0.0791635987557869	0.246143106597222	-0.0378622848958333	0.183410353298611	0.343192946961806	0.347644511111111	0.223556151605903	-0.135412868949653	-0.218042227170139	0.847685920572916	1.02448875120563	0.0339139606423611	0.313038163098959	0.0818668650173611	-0.191955914032118	-0.01600543009375	0.225252563107639	0.249158121909722	0.388995803385417	-0.571274048939044	0.703052715277776	0.409761510798611	0.192805386458334	0.0514347512152776	0.123577301736111	0.0241513162413196	0.221736026996528	-0.0672038545138889	0.0780592291666666	0.178233397595486	0.0375517430555556	0.141901066384549	0.0150062300694445	0.336441332508681	-0.0566548818383485	0.427970523631366	0.130543338744213	0.640895515740741	0.164625072145062	0.517650406582755	0.585732086400463	0.857556266999423	-0.015864504681713	0.563099182581019	0.332664200001929	0.702302274777199	0.902175695992478	0.680176922337963	0.421965147685185	0.328785641261574	-0.262512887972607	0.502075033015047	0.388354007146991	0.420738261860533	0.557906534143519	0.390558685978299	0.800003639236111	0.84787506869213	0.319667308891782	0.132889600541088	0.220178354716435	0.71288500306713	0.957772286270253	0.22110704994213	0.485139644126158	0.490525195159144	0.391090003119213	0.476613107251158	0.391224460306713	0.237764070384838	0.855829030237268	0.678471691956019	0.48905348245081	0.190037768200232	0.757883003935185	0.0454957433449075	0.841063896686921	0.851821299681713	0.967155227285878	0.391921242390046	0.762165758405672	0.382259727621528	0.577597988917824	0.355147588333333	0.140521070384838	0.695393185271991	-0.00142006802662048	0.232337023900463	0.780556692650463	0.439596981834491	0.340449287254051	0.369272908998843	0.290249980960648	0.861029237138308	0.390650649855324	0.812958921773727	0.419605940870949	0.55852628884838	0.313788430541088	0.49822191238426	0.285769063787616	0.565987139438658	0.923869782494213	0.335705649103009	0.458905268778935	0.12396286244213	0.5299662078125	0.541872768522859	0.462288368431713	0.918733746122683	0.632381537876157	0.935774626765048	0.447897249247685	0.574372197511574	0.600180292650463	0.535423739655672	0.840113278501158	0.481169397989004	0.615666195428241	0.389415011009838	0.897379894386573	0.360245898784722	0.53340368619213	0.470704574768519	0.383310956712963	0.288673237745949	0.0676359367042825	0.336680449230324	0.846465999421297	0.644332569704861	0.525370966082176	0.731575309056713	0.621247342520254	0.983660683516588	0.48289152572338	0.559722957103588	0.696681693627025	0.519745733498264	0.805028127416088	0.301753897216435	0.536432198336227	0.45200084056713	0.430668672164352	0.801833988917824	0.26060852025463	0.228548851157408	0.526077881903935	0.299338641377315	0.624645346730324	0.340639955237269	0.561912593431713	0.721695187094908	0.726146751244213	0.602058391739005	0.243089371183449	0.160460012962963	1.22618816070602	1.40299099133873	0.412416200775463	0.69154040323206	0.460369105150463	0.186546326100984	0.362496810039352	0.603754803240741	0.627660362042824	0.767498043518519	-0.192771808805942	1.08155495541088	0.788263750931713	0.571307626591436	0.42993699134838	0.502079541869213	0.402653556374422	0.60023826712963	0.311298385619213	0.456561469299769	0.556735637728588	0.416053983188657	0.520403306517651	0.393508470202546	0.714943572641783	-0.333274063820409	-0.630701248707562	-0.120349071711034	-0.596619515306713	-0.24359418086902	-0.175512501051312	0.0963116795476485	-0.777109092133488	-0.198145404870756	-0.428580387449845	-0.0589423126745755	0.140931108540704	-0.0810676651138115	-0.33927943976659	-0.4324589461902	-1.02375747542438	-0.259169554436728	-0.372890580304784	-0.340506325591242	-0.203338053308256	-0.370685901473476	0.0387590517843365	0.086630481240355	-0.441577278559992	-0.628354986910686	-0.54106623273534	-0.048359584384645	0.196527698818478	-0.540137537509645	-0.276104943325617	-0.270719392292631	-0.370154584332562	-0.284631480200617	-0.370020127145061	-0.523480517066937	0.0945844427854934	-0.082772895495756	-0.272191105000965	-0.571206819251543	-0.0033615835165895	-0.715748844106867	0.079819309235147	0.0905767122299385	0.205910639834103	-0.369323345061728	0.000921170953896988	-0.378984859830247	-0.183646598533951	-0.406096999118441	-0.620723517066937	-0.065851402179784	-0.762664655478395	-0.528907563551312	0.0193121051986885	-0.321647605617284	-0.420795300197724	-0.391971678452932	-0.470994606491127	0.0997846496865335	-0.37059393759645	0.0517143343219525	-0.341638646580826	-0.202718298603395	-0.447456156910687	-0.263022675067515	-0.475475523664159	-0.195257448013117	0.162625195042438	-0.425538938348765	-0.30233931867284	-0.637281725009645	-0.231278379639275	-0.219371818928916	-0.298956219020062	0.157489158670908	-0.128863049575617	0.174530039313273	-0.31334733820409	-0.1868723899402	-0.161064294801312	-0.225820847796103	0.078868691049383	-0.28007518946277	-0.145578392023534	-0.371829576441936	0.136135306934799	-0.400998688667052	-0.227840901259645	-0.290540012683256	-0.377933630738812	-0.472571349705825	-0.693608650747492	-0.42456413822145	0.085221411969522	-0.116912017746914	-0.235873621369599	-0.0296692783950615	-0.13999724493152	0.222416096064813	-0.278353061728395	-0.201521630348187	-0.064562893824749	-0.24149885395351	0.0437835399643135	-0.45949069023534	-0.224812389115548	-0.309243746884645	-0.330575915287423	0.0405894014660495	-0.500636067197145	-0.532695736294367	-0.23516670554784	-0.46190594607446	-0.136599240721451	-0.420604632214506	-0.199331994020062	-0.039549400356867	-0.0350978362075615	-0.15918619571277	-0.518155216268326	-0.600784574488812	0.464943573254243	0.641746403886958	-0.348828386676311	-0.069704184219714	-0.300875482301312	-0.57469826135079	-0.398747777412423	-0.157489784211033	-0.133584225408951	0.00625345606674399	-0.954016396257717	0.320310367959103	0.0270191634799385	-0.189936960860339	-0.331307596103395	-0.259165045582561	-0.358591031077353	-0.161006320322145	-0.449946201832562	-0.304683118152006	-0.204508949723187	-0.345190604263117	-0.240841280934124	-0.367736117249228	-0.046301014809992	-0.146075843237847	0.364276333758681	-0.111994109836998	0.241031224600694	0.309112904418403	0.580937085017363	-0.292483686663773	0.286480000598959	0.056045018019869	0.425683092795139	0.625556514010418	0.403557740355903	0.145345965703125	0.0521664592795141	-0.539132069954667	0.225455851032986	0.111734825164931	0.144119079878473	0.281287352161459	0.113939503996239	0.523384457254051	0.57125588671007	0.0430481269097224	-0.143729581440972	-0.056440827265625	0.43626582108507	0.681153104288193	-0.0555121320399305	0.208520462144097	0.213906013177084	0.114470821137153	0.199993925269097	0.114605278324653	-0.038855111597222	0.579209848255208	0.401852509973958	0.21243430046875	-0.0865814137818285	0.481263821953125	-0.231123438637153	0.564444714704861	0.575202117699653	0.690536045303818	0.115302060407986	0.485546576423611	0.105640545639468	0.300978806935764	0.0785284063512734	-0.136098111597222	0.41877400328993	-0.278039250008681	-0.044282158081597	0.503937510668403	0.162977799852431	0.063830105271991	0.0926537270167826	0.013630798978588	0.584410055156248	0.114031467873264	0.536339739791667	0.142986758888889	0.28190710686632	0.037169248559028	0.2216027304022	0.009149881805556	0.289367957456597	0.647250600512153	0.0590864671209493	0.182286086796875	-0.15265631953993	0.25334702583044	0.265253586540799	0.185669186449653	0.642114564140623	0.355762355894097	0.659155444782988	0.171278067265625	0.297753015529514	0.323561110668403	0.258804557673611	0.563494096519098	0.204550216006945	0.339047013446181	0.112795829027778	0.620760712404513	0.0836267168026622	0.25678450421007	0.194085392786459	0.106691774730903	0.012054055763889	-0.208983245277778	0.0600612672482641	0.569846817439236	0.367713387722801	0.248751784100116	0.454956127074653	0.344628160538195	0.707041501534528	0.206272343741319	0.283103775121528	0.420062511644965	0.243126551516204	0.528408945434028	0.025134715234375	0.259813016354167	0.17538165858507	0.154049490182292	0.525214806935764	-0.0160106617274305	-0.0480703308246525	0.249458699921875	0.022719459395255	0.348026164748264	0.0640207732552086	0.285293411449653	0.445076005112848	0.449527569262153	0.325439209756945	-0.033529810798611	-0.116159169019097	0.949568978723958	1.12637180935667	0.135797018793403	0.41492122125	0.183749923168403	-0.090072855881076	0.0858776280572919	0.327135621258681	0.351041180060764	0.490878861536458	-0.469390990788002	0.804935773428818	0.511644568949653	0.294688444609375	0.15331780936632	0.225460359887153	0.126034374392362	0.32361908514757	0.034679203637153	0.179942287317709	0.280116455746528	0.139434801206598	0.24378412453559	0.116889288220486	0.438324390659723	0.066849148871528	-0.409421294724151	-0.0563959602864585	0.01168571953125	0.28350990013021	-0.589910871550926	-0.0109471842881945	-0.241382166867284	0.128255907907986	0.328129329123265	0.10613055546875	-0.152081219184028	-0.245260725607639	-0.83655925484182	-0.0719713338541665	-0.185692359722222	-0.15330810500868	-0.0161398327256945	-0.183487680890914	0.225957272366898	0.273828701822917	-0.254379057977431	-0.441156766328125	-0.353868012152778	0.138838636197917	0.38372591940104	-0.352939316927083	-0.0889067227430555	-0.0835211717100695	-0.18295636375	-0.0974332596180555	-0.1828219065625	-0.336282296484375	0.281782663368055	0.104425325086806	-0.084992884418403	-0.384008598668982	0.183836637065972	-0.528550623524305	0.267017529817708	0.2777749328125	0.393108860416665	-0.182125124479167	0.188119391536459	-0.191786639247685	0.00355162204861101	-0.21889877853588	-0.433525296484375	0.121346818402778	-0.575466434895833	-0.34170934296875	0.20651032578125	-0.134449385034722	-0.233597079615162	-0.20477345787037	-0.283796385908565	0.286982870269095	-0.183395717013889	0.238912554904514	-0.154440425998264	-0.0155200780208335	-0.260257936328125	-0.0758244544849535	-0.288277303081597	-0.00805922743055548	0.349823415625	-0.238340717766204	-0.115141098090278	-0.450083504427083	-0.044080159056713	-0.032173598346354	-0.1117579984375	0.34468737925347	0.0583351710069445	0.361728259895835	-0.126149117621528	0.000325830642361025	0.02613392578125	-0.0386226272135415	0.266066911631945	-0.0928769688802085	0.041619828559028	-0.184631355859375	0.32333352751736	-0.213800468084491	-0.0406426806770835	-0.103341792100694	-0.19073541015625	-0.285373129123264	-0.50641043016493	-0.237365917638889	0.272419632552084	0.070286202835648	-0.048675400787037	0.1575289421875	0.0472009756510415	0.409614316647375	-0.0911548411458335	-0.014323409765625	0.122635326757813	-0.054300633370949	0.230981760546875	-0.272292469652778	-0.037614168532986	-0.122045526302083	-0.143377694704861	0.227787622048611	-0.313437846614584	-0.345497515711805	-0.047968484965278	-0.274707725491898	0.050598979861111	-0.233406411631944	-0.0121337734375	0.147648820225695	0.152100384375	0.0280120248697915	-0.330956995685764	-0.41358635390625	0.652141793836805	0.82894462446952	-0.16163016609375	0.117494036362847	-0.11367726171875	-0.387500040768229	-0.211549556829861	0.029708436371528	0.053613995173611	0.193451676649306	-0.766818175675155	0.507508588541665	0.2142173840625	-0.00273874027777748	-0.144109375520833	-0.071966825	-0.171392810494791	0.0261919002604165	-0.26274798125	-0.117484897569444	-0.017310729140625	-0.157992383680555	-0.0536430603515625	-0.180537896666667	0.14089720577257	0.100930882272376	0.45395621671007	0.522037896527778	0.793862077126738	-0.079558694554398	0.499404992708333	0.268970010129244	0.638608084904514	0.838481506119793	0.616482732465278	0.3582709578125	0.265091451388889	-0.326207077845292	0.438380843142361	0.324659817274306	0.357044071987847	0.494212344270833	0.326864496105614	0.736309449363426	0.784180878819444	0.255973119019097	0.069195410668403	0.15648416484375	0.649190813194444	0.894078096397568	0.157412860069444	0.421445454253472	0.426831005286458	0.327395813246528	0.412918917378472	0.327530270434028	0.174069880512153	0.792134840364583	0.614777502083333	0.425359292578125	0.126343578327546	0.6941888140625	-0.0181984465277775	0.777369706814236	0.788127109809028	0.903461037413193	0.328227052517361	0.698471568532987	0.318565537748843	0.513903799045139	0.291453398460648	0.076826880512153	0.631698995399306	-0.0651142578993055	0.168642834027778	0.716862502777778	0.375902791961806	0.276755097381366	0.305578719126158	0.226555791087963	0.797335047265623	0.326956459982639	0.749264731901042	0.355911750998264	0.494832098975694	0.250094240668403	0.434527722511574	0.222074873914931	0.502292949565972	0.860175592621528	0.272011459230324	0.39521107890625	0.0602686725694445	0.466272017939815	0.478178578650174	0.398594178559028	0.855039556249998	0.568687348003472	0.872080436892363	0.384203059375	0.510678007638889	0.536486102777778	0.471729549782986	0.776419088628473	0.417475208116319	0.551972005555556	0.325720821137153	0.833685704513888	0.296551708912037	0.469709496319444	0.407010384895833	0.319616766840278	0.224979047873264	0.00394174683159748	0.272986259357639	0.782771809548611	0.580638379832176	0.461676776209491	0.667881119184028	0.557553152647569	0.919966493643903	0.419197335850694	0.496028767230903	0.63298750375434	0.456051543625579	0.741333937543403	0.23805970734375	0.472738008463542	0.388306650694444	0.366974482291667	0.738139799045139	0.196914330381944	0.164854661284722	0.46238369203125	0.23564445150463	0.560951156857639	0.276945765364584	0.498218403559028	0.658000997222222	0.662452561371528	0.53836420186632	0.179395181310764	0.096765823090278	1.16249397083333	1.33929680146605	0.348722010902778	0.627846213359375	0.396674915277778	0.122852136228299	0.298802620166667	0.540060613368056	0.563966172170139	0.703803853645834	-0.256465998678627	1.01786076553819	0.724569561059028	0.50761343671875	0.366242801475694	0.438385351996528	0.338959366501736	0.536544077256945	0.247604195746528	0.392867279427083	0.493041447855903	0.352359793315972	0.456709116644965	0.329814280329861	0.651249382769097	-0.02231422688561	0.0457674529320985	0.317591633531058	-0.555829138150078	0.023134549112654	-0.207300433466435	0.162337641308835	0.362211062524114	0.140212288869598	-0.11799948578318	-0.21117899220679	-0.802477521440972	-0.037889600453318	-0.151610626321374	-0.119226371607832	0.017941900675154	-0.149405947490066	0.260039005767747	0.307910435223765	-0.220297324576582	-0.407075032927276	-0.31978627875193	0.172920369598765	0.417807652801888	-0.318857583526235	-0.054824989342207	-0.049439438309221	-0.148874630349151	-0.063351526217207	-0.148740173161652	-0.302200563083526	0.315864396768903	0.138507058487654	-0.0509111510175545	-0.349926865268133	0.217918370466821	-0.494468890123457	0.301099263218557	0.311856666213349	0.427190593817513	-0.148043391078318	0.222201124937307	-0.157704905846837	0.0376333554494595	-0.184817045135031	-0.399443563083526	0.155428551803626	-0.541384701494985	-0.307627609567901	0.240592059182098	-0.100367651633873	-0.199515346214314	-0.170691724469522	-0.249714652507716	0.321064603669943	-0.14931398361304	0.272994288305363	-0.120358692597415	0.018561655380015	-0.226176202927276	-0.041742721084105	-0.254195569680749	0.026022505970293	0.383905149025848	-0.204258984365355	-0.0810593646894295	-0.416001771026235	-0.00999842565586448	0.0019081350544945	-0.0776762650366515	0.378769112654318	0.092416904407793	0.395809993296683	-0.0920673842206795	0.0344075640432095	0.0602156591820985	-0.00454089381269299	0.300148645032793	-0.05879523547936	0.0757015619598765	-0.150549622458526	0.357415260918209	-0.179718734683642	-0.00656094727623499	-0.069260058699846	-0.156653676755401	-0.251291395722415	-0.472328696764082	-0.20328418423804	0.306501365952932	0.104367936236497	-0.0145936673861885	0.191610675588349	0.08128270905189	0.443696050048223	-0.057073107744985	0.0197583236352235	0.156717060158661	-0.0202188999701005	0.265063493947724	-0.238210736251929	-0.0035324351321375	-0.087963792901235	-0.109295961304012	0.26186935544946	-0.279356113213735	-0.311415782310957	-0.0138867515644295	-0.240625992091049	0.0846807132619595	-0.199324678231096	0.0219479599633485	0.181730553626543	0.186182117775849	0.06209375827064	-0.296875262284916	-0.379504620505401	0.686223527237653	0.863026357870368	-0.127548432692902	0.151575769763696	-0.0795955283179015	-0.35341830736738	-0.177467823429013	0.0637901697723765	0.0876957285744595	0.227533410050154	-0.732736442274307	0.541590321942513	0.248299117463349	0.031342993123071	-0.110027642119985	-0.0378850915991515	-0.137311077093943	0.060273633661265	-0.228666247849151	-0.083403164168596	0.0167710042602235	-0.123910650279707	-0.019561326950714	-0.146456163265818	0.174978939173418	0.398792787369792	0.670616967968751	-0.202803803712384	0.376159883550347	0.145724900971258	0.515362975746527	0.715236396961807	0.493237623307291	0.235025848654513	0.141846342230903	-0.449452187003278	0.315135733984375	0.201414708116319	0.233798962829861	0.370967235112847	0.203619386947627	0.613064340205439	0.660935769661458	0.132728009861111	-0.0540496984895835	0.0332390556857635	0.525945704036458	0.770832987239581	0.034167750911458	0.298200345095486	0.303585896128472	0.204150704088541	0.289673808220486	0.204285161276041	0.0508247713541665	0.668889731206596	0.491532392925347	0.302114183420139	0.00309846916956	0.570943704904514	-0.141443555685764	0.65412459765625	0.664882000651041	0.780215928255206	0.204981943359375	0.575226459375	0.195320428590856	0.390658689887152	0.168208289302662	-0.0464182286458335	0.508453886241319	-0.188359367057292	0.0453977248697915	0.593617393619791	0.25265768280382	0.153509988223379	0.182333609968171	0.103310681929977	0.674089938107637	0.203711350824653	0.626019622743055	0.232666641840277	0.371586989817708	0.126849131510416	0.311282613353588	0.0988297647569445	0.379047840407986	0.736930483463542	0.148766350072338	0.271965969748263	-0.062976436588542	0.343026908781829	0.354933469492188	0.275349069401041	0.731794447092011	0.445442238845486	0.748835327734376	0.260957950217014	0.387432898480903	0.413240993619791	0.348484440625	0.653173979470486	0.294230098958333	0.42872689639757	0.202475711979167	0.710440595355902	0.173306599754051	0.346464387161458	0.283765275737847	0.196371657682292	0.101733938715277	-0.119303362326389	0.149741150199653	0.659526700390625	0.45739327067419	0.338431667051505	0.544636010026041	0.434308043489583	0.796721384485916	0.295952226692708	0.372783658072916	0.509742394596354	0.332806434467593	0.618088828385416	0.114814598185764	0.349492899305555	0.265061541536458	0.24372937313368	0.614894689887153	0.073669221223958	0.041609552126736	0.339138582873263	0.112399342346644	0.437706047699652	0.153700656206597	0.374973294401041	0.534755888064236	0.539207452213541	0.415119092708333	0.0561500721527775	-0.0264792860677085	1.03924886167535	1.21605169230806	0.225476901744792	0.504601104201389	0.273429806119792	-0.000392972929687513	0.17555751100868	0.41681550421007	0.440721063012152	0.580558744487847	-0.379711107836614	0.894615656380206	0.601324451901041	0.384368327560764	0.242997692317708	0.315140242838541	0.21571425734375	0.413298968098958	0.124359086588542	0.269622170269097	0.369796338697917	0.229114684157986	0.333464007486979	0.206569171171875	0.528004273611111	0.73869864778646	-0.134722123894676	0.444241563368055	0.213806580788966	0.583444655564236	0.783318076779515	0.561319303125	0.303107528472222	0.209928022048611	-0.38137050718557	0.383217413802084	0.269496387934028	0.30188064264757	0.439048914930555	0.271701066765336	0.681146020023148	0.729017449479166	0.200809689678819	0.014031981328125	0.101320735503472	0.594027383854167	0.83891466705729	0.102249430729166	0.366282024913195	0.37166757594618	0.27223238390625	0.357755488038194	0.27236684109375	0.118906451171875	0.736971411024305	0.559614072743056	0.370195863237847	0.0711801489872685	0.639025384722222	-0.0733618758680555	0.722206277473958	0.73296368046875	0.848297608072915	0.273063623177083	0.643308139192708	0.263402108408565	0.458740369704861	0.23628996912037	0.021663451171875	0.576535566059027	-0.120277687239584	0.1134794046875	0.6616990734375	0.320739362621528	0.221591668041088	0.25041528978588	0.171392361747685	0.742171617925345	0.271793030642361	0.694101302560764	0.300748321657986	0.439668669635417	0.194930811328125	0.379364293171296	0.166911444574653	0.447129520225695	0.80501216328125	0.216848029890046	0.340047649565972	0.0051052432291665	0.411108588599537	0.423015149309896	0.34343074921875	0.79987612690972	0.513523918663194	0.816917007552085	0.329039630034722	0.455514578298611	0.4813226734375	0.416566120442708	0.721255659288194	0.362311778776041	0.496808576215278	0.270557391796875	0.77852227517361	0.241388279571759	0.414546066979167	0.351846955555556	0.2644533375	0.169815618532986	-0.0512216825086805	0.217822830017361	0.727608380208334	0.525474950491898	0.406513346869213	0.61271768984375	0.502389723307291	0.864803064303625	0.364033906510416	0.440865337890625	0.577824074414062	0.400888114285301	0.686170508203125	0.182896278003472	0.417574579123264	0.333143221354167	0.311811052951389	0.682976369704861	0.141750901041666	0.109691231944444	0.407220262690972	0.180481022164352	0.505787727517361	0.221782336024306	0.44305497421875	0.602837567881945	0.60728913203125	0.483200772526041	0.124231751970486	0.04160239375	1.10733054149305	1.28413337212577	0.2935585815625	0.572682784019097	0.3415114859375	0.067688706888021	0.243639190826389	0.484897184027778	0.508802742829861	0.648640424305555	-0.311629428018905	0.962697336197915	0.66940613171875	0.452450007378473	0.311079372135416	0.38322192265625	0.283795937161459	0.481380647916666	0.19244076640625	0.337703850086805	0.437878018515625	0.297196363975694	0.401545687304687	0.274650850989583	0.59608595342882	0.137102056704284	0.716065743967016	0.485630761387926	0.855268836163196	1.05514225737848	0.83314348372396	0.574931709071182	0.481752202647571	-0.10954632658661	0.655041594401043	0.541320568532988	0.57370482324653	0.710873095529515	0.543525247364296	0.952970200622108	1.00084163007813	0.472633870277779	0.285856161927085	0.373144916102432	0.865851564453126	1.11073884765625	0.374073611328126	0.638106205512154	0.64349175654514	0.54405656450521	0.629579668637154	0.54419102169271	0.390730631770835	1.00879559162326	0.831438253342015	0.642020043836807	0.343004329586229	0.910849565321182	0.198462304730904	0.994030458072918	1.00478786106771	1.12012178867188	0.544887803776043	0.915132319791669	0.535226289007525	0.730564550303821	0.50811414971933	0.293487631770835	0.848359746657988	0.151546493359376	0.38530358528646	0.93352325403646	0.592563543220488	0.493415848640048	0.52223947038484	0.443216542346645	1.0139957985243	0.543617211241321	0.965925483159724	0.572572502256946	0.711492850234376	0.466754991927085	0.651188473770256	0.438735625173613	0.718953700824654	1.07683634388021	0.488672210489006	0.611871830164932	0.276929423828126	0.682932769198497	0.694839329908856	0.61525492981771	1.07170030750868	0.785348099262154	1.08874118815104	0.600863810633682	0.727338758897571	0.75314685403646	0.688390301041669	0.993079839887155	0.634135959375001	0.768632756814238	0.542381572395835	1.05034645577257	0.513212460170719	0.686370247578126	0.623671136154516	0.53627751809896	0.441639799131946	0.22060249809028	0.489647010616321	0.999432560807293	0.797299131090858	0.678337527468173	0.88454187044271	0.774213903906251	1.13662724490258	0.635858087109376	0.712689518489585	0.849648255013022	0.672712294884261	0.957994688802085	0.454720458602432	0.689398759722224	0.604967401953126	0.583635233550349	0.954800550303821	0.413575081640627	0.381515412543404	0.679044443289932	0.452305202763312	0.777611908116321	0.493606516623266	0.71487915481771	0.874661748480904	0.87911331263021	0.755024953125002	0.396055932569446	0.31342657434896	1.37915472209201	1.55595755272473	0.56538276216146	0.844506964618057	0.61333566653646	0.339512887486981	0.515463371425349	0.756721364626738	0.780626923428821	0.920464604904516	-0.0398052474199451	1.23452151679688	0.94123031231771	0.724274187977432	0.582903552734376	0.65504610325521	0.555620117760419	0.753204828515627	0.46426494700521	0.609528030685765	0.709702199114585	0.569020544574654	0.673369867903648	0.546475031588543	0.86791013402778	-0.15735502771412	-0.38779001029321	-0.01815193551794	0.181721485697339	-0.040277287957176	-0.298489062609954	-0.391668569033565	-0.982967098267746	-0.218379177280092	-0.332100203148148	-0.299715948434606	-0.16254767615162	-0.32989552431684	0.079549428940972	0.127420858396991	-0.400786901403357	-0.587564609754051	-0.500275855578704	-0.00756920722800947	0.237318075975114	-0.49934716035301	-0.235314566168981	-0.229929015135995	-0.329364207175926	-0.243841103043981	-0.329229749988426	-0.482690139910301	0.135374819942129	-0.0419825183391205	-0.231400727844329	-0.530416442094907	0.037428793640046	-0.674958466950232	0.120609686391782	0.131367089386574	0.246701016990739	-0.328532967905093	0.0417115481105325	-0.338194482673611	-0.142856221377315	-0.365306621961806	-0.579933139910301	-0.0250610250231485	-0.72187427832176	-0.488117186394676	0.060102482355324	-0.280857228460648	-0.380004923041088	-0.351181301296296	-0.430204229334491	0.140575026843169	-0.329803560439815	0.092504711478588	-0.30084826942419	-0.16192792144676	-0.406665779754051	-0.222232297910879	-0.434685146507523	-0.154467070856481	0.203415572199074	-0.38474856119213	-0.261548941516204	-0.59649134785301	-0.190488002482639	-0.17858144177228	-0.258165841863426	0.198279535827544	-0.0880726724189815	0.215320416469909	-0.272556961047454	-0.146082012783565	-0.120273917644676	-0.185030470639467	0.119659068206019	-0.239284812306134	-0.104788014866898	-0.331039199285301	0.176925684091434	-0.360208311510417	-0.18705052410301	-0.24974963552662	-0.337143253582176	-0.43178097254919	-0.652818273590857	-0.383773761064815	0.126011789126158	-0.076121640590278	-0.195083244212963	0.011121098761574	-0.0992068677748845	0.263206473221449	-0.23756268457176	-0.160731253191551	-0.0237725166681135	-0.200708476796875	0.084573917120949	-0.418700313078704	-0.184022011958912	-0.268453369728009	-0.289785538130787	0.081379778622685	-0.459845690040509	-0.491905359137731	-0.194376328391204	-0.421115568917824	-0.095808863564815	-0.37981425505787	-0.158541616863426	0.00124097679976853	0.00569254094907401	-0.118395818556134	-0.47736483911169	-0.559994197332176	0.505733950410879	0.682536781043594	-0.308038009519676	-0.0289138070630785	-0.260085105144676	-0.533907884194155	-0.357957400255787	-0.116699407054398	-0.092793848252315	0.0470438332233795	-0.913226019101081	0.361100745115739	0.067809540636574	-0.149146583703703	-0.29051721894676	-0.218374668425926	-0.317800653920717	-0.120215943165509	-0.409155824675926	-0.26389274099537	-0.163718572566551	-0.304400227106482	-0.200050903777488	-0.326945740092593	-0.00551063765335646	0.191173676969522	0.560811751744791	0.76068517296007	0.538686399305556	0.280474624652778	0.187295118229167	-0.404003411005014	0.360584509982639	0.246863484114583	0.279247738828125	0.416416011111111	0.249068162945891	0.658513116203703	0.706384545659722	0.178176785859375	-0.0086009224913195	0.0786878316840275	0.571394480034722	0.816281763237846	0.079616526909722	0.34364912109375	0.349034672126736	0.249599480086805	0.33512258421875	0.249733937274305	0.0962735473524305	0.71433850720486	0.536981168923611	0.347562959418402	0.048547245167824	0.616392480902778	-0.0959947796875	0.699573373654514	0.710330776649305	0.82566470425347	0.250430719357639	0.620675235373264	0.24076920458912	0.436107465885416	0.213657065300926	-0.000969452647569508	0.553902662239583	-0.142910591059028	0.0908465008680555	0.639066169618056	0.298106458802083	0.198958764221643	0.227782385966435	0.14875945792824	0.7195387141059	0.249160126822917	0.67146839874132	0.278115417838541	0.417035765815972	0.17229790750868	0.356731389351852	0.144278540755208	0.42449661640625	0.782379259461806	0.194215126070602	0.317414745746528	-0.017527660590278	0.388475684780093	0.400382245490451	0.320797845399306	0.777243223090275	0.49089101484375	0.79428410373264	0.306406726215277	0.432881674479166	0.458689769618056	0.393933216623264	0.69862275546875	0.339678874956597	0.474175672395833	0.24792448797743	0.755889371354166	0.218755375752315	0.391913163159722	0.329214051736111	0.241820433680556	0.147182714713541	-0.073854586328125	0.195189926197917	0.704975476388889	0.502842046672453	0.383880443049768	0.590084786024305	0.479756819487847	0.84217016048418	0.341401002690972	0.41823243407118	0.555191170594618	0.378255210465857	0.66353760438368	0.160263374184028	0.39494167530382	0.310510317534722	0.289178149131945	0.660343465885416	0.119117997222222	0.087058328125	0.384587358871528	0.157848118344908	0.483154823697917	0.199149432204861	0.420422070399305	0.5802046640625	0.584656228211806	0.460567868706597	0.101598848151041	0.0189694899305555	1.08469763767361	1.26150046830633	0.270925677743055	0.550049880199653	0.318878582118055	0.0450558030685765	0.221006287006944	0.462264280208334	0.486169839010416	0.626007520486111	-0.33426233183835	0.94006443237847	0.646773227899305	0.429817103559028	0.288446468315972	0.360589018836805	0.261163033342014	0.458747744097222	0.169807862586805	0.315070946267361	0.41524511469618	0.27456346015625	0.378912783485243	0.252017947170139	0.573453049609375	0.330376769165702	0.530250190380981	0.308251416726466	0.050039642073688	-0.0431398643499228	-0.634438393584104	0.13014952740355	0.0164285015354939	0.0488127562490356	0.185981028532022	0.0186331803668018	0.428078133624614	0.475949563080633	-0.0522581967197145	-0.239035905070409	-0.151747150895062	0.340959497455633	0.585846780658756	-0.150818455669367	0.113214138514661	0.118599689547647	0.019164497507716	0.104687601639661	0.019298954695216	-0.134161435226659	0.483903524625771	0.306546186344522	0.117127976839313	-0.181887737411265	0.385957498323688	-0.326429762266589	0.469138391075425	0.479895794070216	0.595229721674381	0.0199957367785494	0.390240252794175	0.0103342220100309	0.205672483306327	-0.0167779172781636	-0.231404435226659	0.323467679660494	-0.373345573638117	-0.139588481711034	0.408631187038966	0.067671476222994	-0.031476218357446	-0.0026525966126543	-0.0816755246508489	0.489103731526811	0.0187251442438271	0.44103341616223	0.047680435259452	0.186600783236883	-0.058137075070409	0.126296406772763	-0.086156441823881	0.194061633827161	0.551944276882716	-0.0362198565084876	0.086979763167438	-0.247962643169367	0.158040702201003	0.169947262911362	0.090362862820216	0.546808240511186	0.260456032264661	0.563849121153551	0.075971743636188	0.202446691900077	0.228254787038966	0.163498234044175	0.468187772889661	0.109243892377508	0.243740689816744	0.0174895053983411	0.525454388775076	-0.0116796068267747	0.161478180580633	0.0987790691570216	0.011385451101466	-0.0832522678655479	-0.304289568907214	-0.0352450563811729	0.4745404938098	0.272407064093364	0.153445460470679	0.359649803445216	0.249321836908758	0.611735177905091	0.110966020111883	0.187797451492091	0.324756188015529	0.147820227886767	0.433102621804591	-0.070171608395062	0.16450669272473	0.0800753349556326	0.058743166552855	0.429908483306327	-0.111316985356867	-0.143376654454089	0.154152376292438	-0.072586864234182	0.252719841118827	-0.0312855503742284	0.189987087820216	0.349769681483411	0.354221245632716	0.230132886127508	-0.128836134428048	-0.211465492648534	0.854262655094521	1.03106548572724	0.0404906951639661	0.319614897620564	0.088443599538966	-0.185379179510513	-0.00942869557214505	0.231829297629244	0.255734856431327	0.395572537907022	-0.564697314417439	0.709629449799381	0.416338245320216	0.199382120979939	0.0580114857368826	0.130154036257716	0.0307280507629246	0.228312761518133	-0.060627119992284	0.0846359636882716	0.184810132117091	0.0441284775771606	0.148477800906154	0.0215829645910494	0.343018067030286	0.899888265156251	0.677889491501736	0.419677716848958	0.326498210425347	-0.264800318808834	0.49978760217882	0.386066576310764	0.418450831024306	0.555619103307291	0.388271255142072	0.797716208399884	0.845587637855903	0.317379878055555	0.130602169704861	0.217890923880208	0.710597572230903	0.955484855434026	0.218819619105903	0.48285221328993	0.488237764322917	0.388802572282986	0.47432567641493	0.388937029470486	0.235476639548611	0.853541599401041	0.676184261119791	0.486766051614583	0.187750337364005	0.755595573098958	0.0432083125086805	0.838776465850694	0.849533868845486	0.964867796449651	0.389633811553819	0.759878327569445	0.379972296785301	0.575310558081597	0.352860157497106	0.138233639548611	0.693105754435763	-0.00370749886284749	0.230049593064236	0.778269261814236	0.437309550998264	0.338161856417824	0.366985478162616	0.287962550124421	0.858741806302081	0.388363219019097	0.8106714909375	0.417318510034722	0.556238858012152	0.311500999704861	0.495934481548033	0.283481632951389	0.56369970860243	0.921582351657986	0.333418218266782	0.456617837942708	0.121675431605903	0.527678776976273	0.539585337686632	0.460000937595486	0.916446315286456	0.63009410703993	0.933487195928821	0.445609818411458	0.572084766675347	0.597892861814236	0.533136308819445	0.83782584766493	0.478881967152778	0.613378764592014	0.387127580173611	0.895092463550346	0.357958467948495	0.531116255355903	0.468417143932292	0.381023525876736	0.286385806909722	0.0653485058680555	0.334393018394097	0.84417856858507	0.642045138868634	0.523083535245949	0.729287878220486	0.618959911684028	0.981373252680361	0.480604094887152	0.557435526267361	0.694394262790799	0.517458302662037	0.802740696579861	0.299466466380208	0.5341447675	0.449713409730903	0.428381241328125	0.799546558081597	0.258321089418402	0.226261420321181	0.523790451067708	0.297051210541088	0.622357915894097	0.338352524401042	0.559625162595486	0.71940775625868	0.723859320407986	0.599770960902777	0.240801940347222	0.158172582126736	1.22390072986979	1.40070356050251	0.410128769939236	0.689252972395833	0.458081674314236	0.184258895264757	0.360209379203125	0.601467372404514	0.625372931206597	0.765210612682292	-0.195059239642169	1.07926752457465	0.785976320095486	0.569020195755209	0.427649560512153	0.499792111032986	0.400366125538195	0.597950836293403	0.309010954782986	0.454274038463542	0.554448206892361	0.413766552352431	0.518115875681423	0.391221039366319	0.712656141805555	0.877762912717015	0.619551138064237	0.526371631640626	-0.064926897593555	0.699661023394099	0.585939997526043	0.618324252239585	0.75549252452257	0.588144676357351	0.997589629615163	1.04546105907118	0.517253299270834	0.33047559092014	0.417764345095487	0.910470993446182	1.1553582766493	0.418693040321181	0.68272563450521	0.688111185538196	0.588675993498265	0.67419909763021	0.588810450685765	0.43535006076389	1.05341502061632	0.87605768233507	0.686639472829862	0.387623758579284	0.955468994314237	0.24308173372396	1.03864988706597	1.04940729006076	1.16474121766493	0.589507232769098	0.959751748784724	0.57984571800058	0.775183979296876	0.552733578712385	0.33810706076389	0.892979175651043	0.196165922352432	0.429923014279515	0.978142683029515	0.637182972213543	0.538035277633103	0.566858899377895	0.4878359713397	1.05861522751736	0.588236640234376	1.01054491215278	0.617191931250001	0.756112279227432	0.51137442092014	0.695807902763312	0.483355054166668	0.76357312981771	1.12145577287327	0.533291639482061	0.656491259157987	0.321548852821182	0.727552198191552	0.739458758901911	0.659874358810765	1.11631973650173	0.82996752825521	1.1333606171441	0.645483239626737	0.771958187890626	0.797766283029515	0.733009730034724	1.03769926888021	0.678755388368056	0.813252185807293	0.58700100138889	1.09496588476562	0.557831889163774	0.730989676571182	0.668290565147571	0.580896947092015	0.486259228125001	0.265221927083335	0.534266439609376	1.04405198980035	0.841918560083913	0.722956956461228	0.929161299435765	0.818833332899306	1.18124667389564	0.680477516102431	0.75730894748264	0.894267684006077	0.717331723877316	1.00261411779514	0.499339887595487	0.734018188715279	0.649586830946182	0.628254662543404	0.999419979296876	0.458194510633682	0.42613484153646	0.723663872282987	0.496924631756367	0.822231337109376	0.538225945616321	0.759498583810765	0.91928117747396	0.923732741623265	0.799644382118057	0.440675361562501	0.358046003342015	1.42377415108507	1.60057698171779	0.610002191154515	0.889126393611112	0.657955095529515	0.384132316480036	0.560082800418404	0.801340793619793	0.825246352421876	0.965084033897571	0.00481418157310998	1.27914094578993	0.985849741310765	0.768893616970488	0.627522981727431	0.699665532248265	0.600239546753474	0.797824257508682	0.508884375998265	0.65414745967882	0.75432162810764	0.61363997356771	0.717989296896703	0.591094460581598	0.912529563020835	0.397552364409722	0.304372857986111	-0.28692567124807	0.477662249739583	0.363941223871528	0.39632547858507	0.533493750868056	0.366145902702836	0.775590855960648	0.823462285416666	0.295254525616319	0.108476817265625	0.195765571440972	0.688472219791667	0.93335950299479	0.196694266666666	0.460726860850694	0.46611241188368	0.36667721984375	0.452200323975694	0.36681167703125	0.213351287109375	0.831416246961805	0.654058908680555	0.464640699175347	0.165624984924768	0.733470220659722	0.0210829600694445	0.816651113411458	0.82740851640625	0.942742444010415	0.367508459114583	0.737752975130209	0.357846944346065	0.553185205642361	0.33073480505787	0.116108287109375	0.670980401996528	-0.0258328513020835	0.207924240625	0.756143909375	0.415184198559028	0.316036503978588	0.34486012572338	0.265837197685185	0.836616453862845	0.366237866579861	0.788546138498264	0.395193157595486	0.534113505572916	0.289375647265625	0.473809129108796	0.261356280512153	0.541574356163194	0.89945699921875	0.311292865827546	0.434492485503472	0.0995500791666665	0.505553424537037	0.517459985247396	0.43787558515625	0.89432096284722	0.607968754600694	0.911361843489585	0.423484465972222	0.549959414236111	0.575767509375	0.511010956380209	0.815700495225695	0.456756614713541	0.591253412152778	0.365002227734375	0.87296711111111	0.335833115509259	0.508990902916666	0.446291791493055	0.3588981734375	0.264260454470486	0.0432231534288195	0.312267665954861	0.822053216145833	0.619919786429398	0.500958182806713	0.70716252578125	0.596834559244791	0.959247900241125	0.458478742447916	0.535310173828125	0.672268910351562	0.495332950222801	0.780615344140625	0.277341113940972	0.512019415060764	0.427588057291666	0.406255888888889	0.777421205642361	0.236195736979166	0.204136067881944	0.501665098628472	0.274925858101852	0.600232563454861	0.316227171961806	0.53749981015625	0.697282403819445	0.70173396796875	0.577645608463542	0.218676587907986	0.1360472296875	1.20177537743055	1.37857820806327	0.3880034175	0.667127619956597	0.435956321875	0.162133542825521	0.338084026763889	0.579342019965278	0.603247578767361	0.743085260243056	-0.217184592081405	1.05714217213542	0.76385096765625	0.546894843315972	0.405524208072917	0.47766675859375	0.378240773098958	0.575825483854167	0.28688560234375	0.432148686024306	0.532322854453125	0.391641199913194	0.495990523242188	0.369095686927083	0.69053078936632	0.0461610833333331	-0.545137445900848	0.219450475086805	0.10572944921875	0.138113703932291	0.275281976215278	0.107934128050058	0.51737908130787	0.565250510763889	0.0370427509635414	-0.149734957387153	-0.062446203211806	0.430260445138889	0.675147728342012	-0.0615175079861115	0.202515086197916	0.207900637230903	0.108465445190972	0.193988549322916	0.108599902378472	-0.044860487543403	0.573204472309027	0.395847134027777	0.206428924522569	-0.0925867897280095	0.475258446006944	-0.237128814583334	0.55843933875868	0.569196741753472	0.684530669357637	0.109296684461805	0.47954120047743	0.0996351696932868	0.294973430989583	0.0725230304050924	-0.142103487543403	0.41276862734375	-0.284044625954862	-0.050287534027778	0.497932134722222	0.15697242390625	0.05782472932581	0.0866483510706016	0.007625423032407	0.578404679210067	0.108026091927083	0.530334363845486	0.136981382942708	0.275901730920138	0.031163872612847	0.215597354456019	0.00314450585937499	0.283362581510416	0.641245224565972	0.0530810911747683	0.176280710850694	-0.158661695486111	0.247341649884259	0.259248210594618	0.179663810503472	0.636109188194442	0.349756979947916	0.653150068836807	0.165272691319444	0.291747639583333	0.317555734722222	0.25279918172743	0.557488720572917	0.198544840060764	0.3330416375	0.106790453081597	0.614755336458332	0.0776213408564812	0.250779128263888	0.188080016840278	0.100686398784722	0.006048679817708	-0.214988621223959	0.0540558913020831	0.563841441493055	0.36170801177662	0.242746408153935	0.448950751128472	0.338622784592014	0.701036125588347	0.200266967795138	0.277098399175347	0.414057135698784	0.237121175570023	0.522403569487847	0.019129339288194	0.253807640407986	0.169376282638888	0.148044114236111	0.519209430989583	-0.0220160376736115	-0.0540757067708335	0.243453323975694	0.016714083449074	0.342020788802083	0.0580153973090275	0.279288035503472	0.439070629166667	0.443522193315972	0.319433833810764	-0.039535186744792	-0.122164544965278	0.943563602777777	1.12036643341049	0.129791642847222	0.40891584530382	0.177744547222222	-0.096078231827257	0.0798722521111109	0.3211302453125	0.345035804114583	0.484873485590277	-0.475396366734183	0.798930397482637	0.505639193003472	0.288683068663194	0.147312433420138	0.219454983940972	0.12002899844618	0.317613709201388	0.028673827690972	0.173936911371528	0.274111079800347	0.133429425260417	0.23777874858941	0.110883912274305	0.432319014713542	-0.638316952324459	0.126270968663195	0.012549942795139	0.0449341975086806	0.182102469791667	0.0147546216264469	0.424199574884259	0.472071004340278	-0.0561367554600695	-0.242914463810764	-0.155625709635417	0.337080938715278	0.581968221918401	-0.154697014409722	0.109335579774306	0.114721130807292	0.0152859387673611	0.100809042899306	0.0154203959548611	-0.138039993967014	0.480024965885416	0.302667627604167	0.113249418098958	-0.18576629615162	0.382078939583333	-0.330308321006944	0.46525983233507	0.476017235329861	0.591351162934026	0.0161171780381945	0.38636169405382	0.00645566326967595	0.201793924565972	-0.0206564760185185	-0.235282993967014	0.319589120920139	-0.377224132378472	-0.143467040451389	0.404752628298611	0.0637929174826391	-0.0353547770978009	-0.0065311553530092	-0.0855540833912039	0.485225172786456	0.0148465855034722	0.437154857421875	0.0438018765190971	0.182722224496528	-0.0620156338107638	0.122417848032408	-0.0900350005642359	0.190183075086806	0.548065718142361	-0.0400984152488425	0.0831012044270831	-0.251841201909722	0.154162143460648	0.166068704171007	0.0864843040798611	0.542929681770831	0.256577473524306	0.559970562413196	0.0720931848958331	0.198568133159722	0.224376228298611	0.15961967530382	0.464309214149306	0.105365333637153	0.239862131076389	0.0136109466579862	0.521575830034721	-0.0155581655671296	0.157599621840278	0.0949005104166667	0.00750689236111115	-0.0871308266059029	-0.308168127647569	-0.0391236151215277	0.470661935069445	0.268528505353009	0.149566901730324	0.355771244704861	0.245443278168403	0.607856619164736	0.107087461371528	0.183918892751736	0.320877629275174	0.143941669146412	0.429224063064236	-0.0740501671354168	0.160628133984375	0.0761967762152777	0.0548646078125001	0.426029924565972	-0.115195544097222	-0.147255213194444	0.150273817552083	-0.0764654229745368	0.248841282378472	-0.0351641091145833	0.186108529079861	0.345891122743056	0.350342686892361	0.226254327387153	-0.132714693168403	-0.215344051388889	0.850384096354166	1.02718692698688	0.0366121364236111	0.315736338880209	0.0845650407986111	-0.189257738250868	-0.0133072543124999	0.227950738888889	0.251856297690972	0.391693979166667	-0.568575873157794	0.705750891059026	0.412459686579861	0.195503562239584	0.0541329269965276	0.126275477517361	0.0268494920225697	0.224434202777778	-0.0645056787326388	0.0807574049479167	0.180931573376736	0.0402499188368056	0.144599242165799	0.0177044058506945	0.339139508289931	-0.465027560570986	-0.578748586439042	-0.5463643317255	-0.409196059442514	-0.576543907607734	-0.167098954349922	-0.119227524893903	-0.647435284694251	-0.834212993044945	-0.746924238869598	-0.254217590518903	-0.00933030731578	-0.745995543643904	-0.481962949459876	-0.47657739842689	-0.57601259046682	-0.490489486334875	-0.57587813327932	-0.729338523201195	-0.111273563348765	-0.288630901630014	-0.478049111135223	-0.777064825385801	-0.209219589650848	-0.921606850241125	-0.126038696899112	-0.11528129390432	5.26336998449839e-05	-0.575181351195987	-0.204936835180361	-0.584842865964505	-0.389504604668209	-0.6119550052527	-0.826581523201195	-0.271709408314042	-0.968522661612653	-0.73476556968557	-0.18654590093557	-0.527505611751542	-0.626653306331982	-0.59782968458719	-0.676852612625385	-0.106073356447725	-0.576451943730709	-0.154143671812306	-0.547496652715084	-0.408576304737653	-0.653314163044945	-0.468880681201774	-0.681333529798417	-0.401115454147375	-0.04323281109182	-0.631396944483024	-0.508197324807098	-0.843139731143904	-0.437136385773533	-0.425229825063174	-0.50481422515432	-0.04836884746335	-0.334721055709875	-0.031327966820985	-0.519205344338348	-0.392730396074459	-0.36692230093557	-0.431678853930361	-0.126989315084875	-0.485933195597029	-0.351436398157792	-0.577687582576195	-0.06972269919946	-0.606856694801311	-0.433698907393903	-0.496398018817514	-0.58379163687307	-0.678429355840084	-0.89946665688175	-0.630422144355709	-0.120636594164736	-0.322770023881172	-0.441731627503857	-0.23552728452932	-0.345855251065778	0.016558089930555	-0.484211067862653	-0.407379636482445	-0.270420899959007	-0.447356860087769	-0.162074466169945	-0.665348696369598	-0.430670395249806	-0.515101753018903	-0.536433921421681	-0.165268604668209	-0.706494073331403	-0.738553742428625	-0.441024711682098	-0.667763952208718	-0.342457246855709	-0.626462638348764	-0.40519000015432	-0.245407406491125	-0.24095584234182	-0.365044201847028	-0.724013222402584	-0.80664258062307	0.259085567119985	0.4358883977527	-0.55468639281057	-0.275562190353973	-0.50673348843557	-0.780556267485049	-0.604605783546681	-0.363347790345292	-0.339442231543209	-0.199604550067514	-1.15987440239198	0.114452361824845	-0.17883884265432	-0.395794966994597	-0.537165602237654	-0.46502305171682	-0.564449037211611	-0.366864326456403	-0.65580420796682	-0.510541124286265	-0.410366955857445	-0.551048610397376	-0.446699287068382	-0.573594123383487	-0.25215902094425	0.185839334548611	0.218223589262153	0.355391861545139	0.188044013379919	0.597488966637731	0.64536039609375	0.117152636293403	-0.0696250720572915	0.0176636821180555	0.51037033046875	0.755257613671873	0.01859237734375	0.282624971527778	0.288010522560764	0.188575330520834	0.274098434652778	0.188709787708333	0.0352493977864585	0.653314357638888	0.475957019357639	0.28653880985243	-0.012476904398148	0.555368331336806	-0.157018929253472	0.638549224088542	0.649306627083333	0.764640554687498	0.189406569791667	0.559651085807292	0.179745055023148	0.375083316319444	0.152632915734954	-0.0619936022135415	0.492878512673611	-0.203934740625	0.0298223513020835	0.578042020052083	0.237082309236112	0.137934614655671	0.166758236400463	0.0877353083622685	0.658514564539929	0.188135977256945	0.610444249175347	0.21709126827257	0.35601161625	0.111273757942708	0.29570723978588	0.0832543911892365	0.363472466840278	0.721355109895834	0.13319097650463	0.256390596180555	-0.07855181015625	0.32745153521412	0.33935809592448	0.259773695833333	0.716219073524303	0.429866865277778	0.733259954166668	0.245382576649306	0.371857524913195	0.397665620052084	0.332909067057292	0.637598605902778	0.278654725390625	0.413151522829862	0.186900338411459	0.694865221788194	0.157731226186343	0.33088901359375	0.268189902170139	0.180796284114584	0.0861585651475695	-0.134878735894097	0.134165776631945	0.643951326822917	0.441817897106482	0.322856293483797	0.529060636458333	0.418732669921875	0.781146010918208	0.280376853125	0.357208284505208	0.494167021028646	0.317231060899885	0.602513454817708	0.0992392246180555	0.333917525737847	0.24948616796875	0.228153999565972	0.599319316319445	0.05809384765625	0.026034178559028	0.323563209305555	0.0968239687789355	0.422130674131944	0.138125282638889	0.359397920833333	0.519180514496528	0.523632078645833	0.399543719140625	0.0405746985850695	-0.0420546596354165	1.02367348810764	1.20047631874035	0.209901528177084	0.489025730633681	0.257854432552084	-0.0159683464973955	0.159982137440972	0.401240130642362	0.425145689444444	0.564983370920139	-0.395286481404322	0.879040282812498	0.585749078333333	0.368792953993056	0.22742231875	0.299564869270833	0.200138883776042	0.39772359453125	0.108783713020834	0.254046796701389	0.354220965130209	0.213539310590278	0.317888633919271	0.190993797604167	0.512428900043403	0.104502563394097	0.241670835677083	0.0743229875118635	0.483767940769676	0.531639370225694	0.0034316104253472	-0.183346097925347	-0.0960573437500002	0.396649304600694	0.641536587803818	-0.0951286485243057	0.168903945659722	0.174289496692708	0.0748543046527778	0.160377408784722	0.0749887618402778	-0.0784716280815972	0.539593331770833	0.362235993489583	0.172817783984375	-0.126197930266204	0.44164730546875	-0.270739955121528	0.524828198220486	0.535585601215278	0.650919528819443	0.0756855439236111	0.445930059939236	0.0660240291550926	0.261362290451389	0.0389118898668982	-0.175714628081597	0.379157486805555	-0.317655766493056	-0.0838986745659722	0.464320994184028	0.123361283368056	0.0242135887876158	0.0530372105324075	-0.0259857175057872	0.544793538671873	0.0744149513888889	0.496723223307292	0.103370242404514	0.242290590381944	-0.0024472679253472	0.181986213917824	-0.0304666346788192	0.249751440972222	0.607634084027778	0.0194699506365741	0.1426695703125	-0.192272836024306	0.213730509346065	0.225637070056424	0.146052669965278	0.602498047656248	0.316145839409722	0.619538928298613	0.13166155078125	0.258136499045139	0.283944594184028	0.219188041189236	0.523877580034722	0.164933699522569	0.299430496961806	0.0731793125434028	0.581144195920138	0.044010200318287	0.217167987725694	0.154468876302083	0.0670752582465278	-0.0275624607204862	-0.248599761762153	0.0204447507638889	0.530230300954861	0.328096871238426	0.209135267615741	0.415339610590278	0.305011644053819	0.667424985050153	0.166655827256944	0.243487258637153	0.38044599516059	0.203510035031829	0.488792428949653	-0.0144818012500002	0.220196499869792	0.135765142100694	0.114432973697917	0.485598290451389	-0.0556271782118057	-0.0876868473090277	0.2098421834375	-0.0168970570891202	0.308409648263889	0.0244042567708334	0.245676894965278	0.405459488628472	0.409911052777778	0.285822693272569	-0.0731463272829862	-0.155775685503472	0.909952462239583	1.0867552928723	0.0961805023090278	0.375304704765625	0.144133406684028	-0.129689372365451	0.0462611115729167	0.287519104774306	0.311424663576389	0.451262345052083	-0.509007507272377	0.765319256944443	0.472028052465278	0.255071928125	0.113701292881944	0.185843843402778	0.0864178579079863	0.284002568663194	-0.0049373128472222	0.140325770833333	0.240499939262153	0.0998182847222223	0.204167608051215	0.0772727717361112	0.398707874175347	0.274055090390625	0.106707242225405	0.516152195483217	0.564023624939236	0.0358158651388889	-0.150961843211806	-0.0636730890364585	0.429033559314236	0.67392084251736	-0.062744393810764	0.201288200373264	0.20667375140625	0.10723855936632	0.192761663498264	0.10737301655382	-0.0460873733680555	0.571977586484374	0.394620248203125	0.205202038697916	-0.093813675552662	0.474031560182292	-0.238355700407986	0.557212452934028	0.567969855928819	0.683303783532984	0.108069798637153	0.478314314652778	0.0984082838686343	0.29374654516493	0.0712961445804399	-0.143330373368055	0.411541741519097	-0.285271511779514	-0.0515144198524305	0.49670524889757	0.155745538081597	0.0565978435011575	0.0854214652459492	0.0063985372077545	0.577177793385415	0.106799206102431	0.529107478020833	0.135754497118055	0.274674845095486	0.0299369867881945	0.214370468631366	0.0019176200347225	0.282135695685764	0.64001833874132	0.0518542053501158	0.175053825026041	-0.159888581310764	0.246114764059607	0.258021324769965	0.17843692467882	0.63488230236979	0.348530094123264	0.651923183012154	0.164045805494792	0.29052075375868	0.31632884889757	0.251572295902778	0.556261834748264	0.197317954236111	0.331814751675348	0.105563567256945	0.61352845063368	0.0763944550318287	0.249552242439236	0.186853131015625	0.0994595129600695	0.0048217939930555	-0.216215507048611	0.0528290054774306	0.562614555668403	0.360481125951968	0.241519522329282	0.44772386530382	0.337395898767361	0.699809239763694	0.199040081970486	0.275871513350694	0.412830249874132	0.235894289745371	0.521176683663194	0.0179024534635415	0.252580754583334	0.168149396814236	0.146817228411459	0.51798254516493	-0.023242923498264	-0.055302592595486	0.242226438151042	0.0154871976244215	0.34079390297743	0.056788511484375	0.27806114967882	0.437843743342014	0.44229530749132	0.318206947986111	-0.0407620725694445	-0.12339143078993	0.942336716953124	1.11913954758584	0.12856475702257	0.407688959479167	0.17651766139757	-0.0973051176519095	0.0786453662864584	0.319903359487848	0.34380891828993	0.483646599765625	-0.476623252558836	0.797703511657984	0.504412307178819	0.287456182838542	0.146085547595486	0.21822809811632	0.118802112621528	0.316386823376736	0.0274469418663195	0.172710025546875	0.272884193975695	0.132202539435764	0.236551862764757	0.109657026449653	0.431092128888889	0.243875514508391	0.653320467766203	0.701191897222222	0.172984137421875	-0.0137935709288195	0.0734951832465275	0.566201831597222	0.811089114800346	0.074423878472222	0.33845647265625	0.343842023689236	0.244406831649305	0.32992993578125	0.244541288836805	0.0910808989149305	0.70914585876736	0.531788520486111	0.342370310980902	0.043354596730324	0.611199832465278	-0.101187428125	0.694380725217014	0.705138128211805	0.82047205581597	0.245238070920139	0.615482586935764	0.23557655615162	0.430914817447916	0.208464416863426	-0.00616210108506951	0.548710013802083	-0.148103239496528	0.0856538524305555	0.633873521180556	0.292913810364583	0.193766115784143	0.222589737528935	0.14356680949074	0.7143460656684	0.243967478385417	0.66627575030382	0.272922769401041	0.411843117378472	0.16710525907118	0.351538740914352	0.139085892317708	0.41930396796875	0.777186611024306	0.189022477633102	0.312222097309028	-0.022720309027778	0.383283036342593	0.395189597052951	0.315605196961806	0.772050574652775	0.48569836640625	0.78909145529514	0.301214077777777	0.427689026041666	0.453497121180556	0.388740568185764	0.69343010703125	0.334486226519097	0.468983023958333	0.24273183953993	0.750696722916666	0.213562727314815	0.386720514722222	0.324021403298611	0.236627785243055	0.141990066276041	-0.079047234765625	0.189997277760417	0.699782827951389	0.497649398234953	0.378687794612268	0.584892137586805	0.474564171050347	0.83697751204668	0.336208354253472	0.41303978563368	0.549998522157118	0.373062562028357	0.65834495594618	0.155070725746527	0.38974902686632	0.305317669097222	0.283985500694445	0.655150817447916	0.113925348784722	0.0818656796875	0.379394710434028	0.152655469907407	0.477962175260417	0.193956783767361	0.415229421961805	0.575012015625	0.579463579774306	0.455375220269097	0.0964061997135415	0.0137768414930555	1.07950498923611	1.25630781986883	0.265733029305555	0.544857231762153	0.313685933680555	0.0398631546310765	0.215813638569444	0.457071631770834	0.480977190572916	0.620814872048611	-0.33945498027585	0.93487178394097	0.641580579461805	0.424624455121528	0.283253819878472	0.355396370399305	0.255970384904514	0.453555095659722	0.164615214149305	0.309878297829861	0.41005246625868	0.26937081171875	0.373720135047743	0.246825298732639	0.568260401171875	0.485972619600984	0.533844049057002	0.0056362892566551	-0.181141419094039	-0.0938526649186923	0.398853983432002	0.643741266635126	-0.0929239696929978	0.17110862449103	0.176494175524016	0.0770589834840857	0.16258208761603	0.0771934406715857	-0.0762669492502893	0.541798010602141	0.364440672320891	0.175022462815683	-0.123993251434896	0.443851984300058	-0.26853527629022	0.527032877051794	0.537790280046586	0.653124207650751	0.077890222754919	0.448134738770544	0.0682287079864005	0.263566969282697	0.0411165686982061	-0.173509949250289	0.381362165636863	-0.315451087661748	-0.0816939957346643	0.466525673015336	0.125565962199364	0.0264182676189237	0.0552418893637154	-0.0237810386744793	0.546998217503181	0.0766196302201968	0.4989279021386	0.105574921235822	0.244495269213252	-0.000242589094039299	0.184190892749132	-0.0282619558475113	0.25195611980353	0.609838762859086	0.021674629467882	0.144874249143808	-0.190068157192998	0.215935188177373	0.227841748887732	0.148257348796586	0.604702726487556	0.31835051824103	0.621743607129921	0.133866229612558	0.260341177876447	0.286149273015336	0.221392720020544	0.52608225886603	0.167138378353877	0.301635175793114	0.0753839913747107	0.583348874751446	0.046214879149595	0.219372666557002	0.156673555133391	0.0692799370778357	-0.0253577818891783	-0.246395082930845	0.0226494295951968	0.532434979786169	0.330301550069734	0.211339946447049	0.417544289421586	0.307216322885127	0.669629663881461	0.168860506088252	0.245691937468461	0.382650673991898	0.205714713863137	0.490997107780961	-0.0122771224186923	0.2224011787011	0.137969820932002	0.116637652529225	0.487802969282697	-0.0534224993804978	-0.0854821684777198	0.212046862268808	-0.0146923782578123	0.310614327095197	0.0266089356021413	0.247881573796586	0.40766416745978	0.412115731609086	0.288027372103877	-0.0709416484516783	-0.153571006672164	0.912157141070891	1.08895997170361	0.0983851811403357	0.377509383596933	0.146338085515336	-0.127484693534143	0.0484657904042246	0.289723783605614	0.313629342407697	0.453467023883391	-0.506802828441069	0.767523935775751	0.474232731296586	0.257276606956308	0.115905971713252	0.188048522234086	0.0886225367392942	0.286207247494502	-0.0027326340159143	0.142530449664641	0.242704618093461	0.10202296355353	0.206372286882523	0.0794774505674191	0.400912553006655	0.943289002314814	0.415081242514467	0.228303534163773	0.31559228833912	0.808298936689815	1.05318621989294	0.316520983564815	0.580553577748842	0.585939128781829	0.486503936741898	0.572027040873842	0.486638393929398	0.333178004007523	0.951242963859953	0.773885625578703	0.584467416073495	0.285451701822916	0.85329693755787	0.140909676967592	0.936477830309606	0.947235233304398	1.06256916090856	0.487335176012731	0.857579692028356	0.477673661244213	0.673011922540509	0.450561521956018	0.235935004007523	0.790807118894675	0.0939938655960645	0.327750957523148	0.875970626273148	0.535010915457176	0.435863220876736	0.464686842621528	0.385663914583333	0.956443170760993	0.486064583478009	0.908372855396412	0.515019874493634	0.653940222471064	0.409202364163773	0.593635846006945	0.381182997410301	0.661401073061342	1.0192837161169	0.431119582725694	0.55431920240162	0.219376796064814	0.625380141435185	0.637286702145544	0.557702302054398	1.01414767974537	0.727795471498842	1.03118856038773	0.54331118287037	0.669786131134259	0.695594226273148	0.630837673278356	0.935527212123842	0.57658333161169	0.711080129050926	0.484828944632523	0.992793828009258	0.455659832407407	0.628817619814815	0.566118508391203	0.478724890335648	0.384087171368634	0.163049870326967	0.432094382853009	0.941879933043982	0.739746503327546	0.620784899704861	0.826989242679398	0.71666127614294	1.07907461713927	0.578305459346064	0.655136890726273	0.79209562724971	0.615159667120949	0.900442061038773	0.39716783083912	0.631846131958912	0.547414774189815	0.526082605787037	0.897247922540509	0.356022453877314	0.323962784780092	0.62149181552662	0.394752575	0.720059280353009	0.436053888859954	0.657326527054398	0.817109120717592	0.821560684866898	0.69747232536169	0.338503304806134	0.255873946585648	1.3216020943287	1.49840492496142	0.507830134398148	0.786954336854745	0.555783038773148	0.281960259723669	0.457910743662037	0.699168736863426	0.723074295665509	0.862911977141203	-0.0973578751832571	1.17696888903356	0.883677684554398	0.66672156021412	0.525350924971065	0.597493475491898	0.498067489997106	0.695652200752314	0.406712319241898	0.551975402922454	0.652149571351273	0.511467916811343	0.615817240140335	0.488922403825231	0.810357506264467	0.462952671970486	0.276174963619792	0.363463717795139	0.856170366145833	1.10105764934896	0.364392413020833	0.628425007204861	0.633810558237847	0.534375366197916	0.619898470329861	0.534509823385417	0.381049433463541	0.999114393315971	0.821757055034722	0.632338845529513	0.333323131278935	0.901168367013889	0.188781106423611	0.984349259765625	0.995106662760416	1.11044059036458	0.53520660546875	0.905451121484375	0.525545090700231	0.720883351996528	0.498432951412037	0.283806433463542	0.838678548350694	0.141865295052083	0.375622386979167	0.923842055729166	0.582882344913194	0.483734650332754	0.512558272077546	0.433535344039352	1.00431460021701	0.533936012934028	0.95624428485243	0.562891303949652	0.701811651927083	0.457073793619792	0.641507275462963	0.42905442686632	0.709272502517361	1.06715514557292	0.478991012181713	0.602190631857639	0.267248225520833	0.673251570891203	0.685158131601562	0.605573731510416	1.06201910920139	0.775666900954861	1.07905998984375	0.591182612326388	0.717657560590278	0.743465655729167	0.678709102734375	0.983398641579861	0.624454761067708	0.758951558506945	0.532700374088542	1.04066525746528	0.503531261863426	0.676689049270833	0.613989937847222	0.526596319791667	0.431958600824653	0.210921299782986	0.479965812309028	0.9897513625	0.787617932783565	0.66865632916088	0.874860672135417	0.764532705598958	1.12694604659529	0.626176888802083	0.703008320182292	0.839967056705729	0.663031096576967	0.948313490494792	0.445039260295139	0.67971756141493	0.595286203645833	0.573954035243056	0.945119351996528	0.403893883333333	0.371834214236111	0.669363244982639	0.442624004456019	0.767930709809028	0.483925318315972	0.705197956510417	0.864980550173611	0.869432114322916	0.745343754817708	0.386374734262153	0.303745376041667	1.36947352378472	1.54627635441744	0.555701563854166	0.834825766310764	0.603654468229166	0.329831689179688	0.505782173118055	0.747040166319445	0.770945725121527	0.910783406597222	-0.0494864457272385	1.22484031848958	0.931549114010417	0.714592989670139	0.573222354427083	0.645364904947917	0.545938919453125	0.743523630208333	0.454583748697917	0.599846832378472	0.700021000807292	0.559339346267361	0.663688669596354	0.53679383328125	0.858228935720486	-0.252032796180556	-0.164744042005209	0.327962606345486	0.572849889548609	-0.163815346779514	0.100217247404514	0.1056027984375	0.0061676063975694	0.0916907105295139	0.0063020635850694	-0.147158326336806	0.470906633515624	0.293549295234375	0.104131085729166	-0.194884628521412	0.372960607213541	-0.339426653376736	0.456141499965278	0.466898902960069	0.582232830564234	0.0069988456684027	0.377243361684028	-0.0026626691001158	0.19267559219618	-0.0297748083883102	-0.244401326336806	0.310470788550347	-0.386342464748264	-0.152585372821181	0.395634295928819	0.0546745851128474	-0.0444731094675926	-0.0156494877228009	-0.0946724157609956	0.476106840416664	0.0057282531336805	0.428036525052083	0.0346835441493054	0.173603892126736	-0.0711339661805556	0.113299515662616	-0.0991533329340276	0.181064742717014	0.538947385772569	-0.0492167476186343	0.0739828720572914	-0.260959534279514	0.145043811090856	0.156950371801215	0.0773659717100694	0.533811349401039	0.247459141154514	0.550852230043404	0.0629748525260414	0.18944980078993	0.215257895928819	0.150501342934028	0.455190881779514	0.0962470012673609	0.230743798706597	0.0044926142881944	0.512457497664929	-0.0246764979369213	0.148481289470486	0.0857821780468749	-0.0016114400086806	-0.0962491589756946	-0.317286460017361	-0.0482419474913195	0.461543602699653	0.259410172983217	0.140448569360532	0.346652912335069	0.236324945798611	0.598738286794944	0.0979691290017359	0.174800560381944	0.311759296905382	0.13482333677662	0.420105730694444	-0.0831684995052086	0.151509801614583	0.0670784438454859	0.0457462754427084	0.41691159219618	-0.124313876467014	-0.156373545564236	0.141155485182291	-0.0855837553443286	0.23972295000868	-0.044282441484375	0.176990196710069	0.336772790373264	0.341224354522569	0.217135995017361	-0.141833025538195	-0.224462383758681	0.841265763984374	1.01806859461709	0.0274938040538194	0.306618006510417	0.0754467084288194	-0.19837607062066	-0.0224255866822917	0.218832406519097	0.24273796532118	0.382575646796875	-0.577694205527586	0.696632558689234	0.403341354210069	0.186385229869792	0.0450145946267359	0.117157145147569	0.0177311596527779	0.215315870407986	-0.0736240111024306	0.0716390725781249	0.171813241006944	0.0311315864670139	0.135480909796007	0.00858607348090275	0.330021175920139	-0.351521750355903	0.141184897994792	0.386072181197915	-0.350593055130208	-0.0865604609461805	-0.0811749099131945	-0.180610101953125	-0.0950869978211805	-0.180475644765625	-0.3339360346875	0.28412892516493	0.106771586883681	-0.082646622621528	-0.381662336872106	0.186182898862847	-0.52620436172743	0.269363791614583	0.280121194609375	0.39545512221354	-0.179778862682292	0.190465653333334	-0.18944037745081	0.00589788384548601	-0.216552516739005	-0.4311790346875	0.123693080199652	-0.573120173098958	-0.339363081171875	0.208856587578125	-0.132103123237847	-0.231250817818287	-0.202427196073495	-0.28145012411169	0.28932913206597	-0.181049455217014	0.241258816701389	-0.152094164201389	-0.0131738162239585	-0.25791167453125	-0.0734781926880785	-0.285931041284722	-0.00571296563368048	0.352169677421875	-0.235994455969329	-0.112794836293403	-0.447737242630208	-0.041733897259838	-0.029827336549479	-0.109411736640625	0.347033641050345	0.0606814328038195	0.36407452169271	-0.123802855824653	0.00267209243923602	0.028480187578125	-0.0362763654166665	0.26841317342882	-0.0905307070833335	0.043966090355903	-0.1822850940625	0.325679789314235	-0.211454206287616	-0.0382964188802085	-0.100995530303819	-0.188389148359375	-0.283026867326389	-0.504064168368055	-0.235019655842014	0.274765894348958	0.072632464632523	-0.046329138990162	0.159875203984375	0.0495472374479165	0.41196057844425	-0.0888085793489585	-0.01197714796875	0.124981588554688	-0.051954371574074	0.23332802234375	-0.269946207855903	-0.035267906736111	-0.119699264505208	-0.141031432907986	0.230133883845486	-0.311091584817708	-0.34315125391493	-0.045622223168403	-0.272361463695023	0.052945241657986	-0.231060149835069	-0.009787511640625	0.14999508202257	0.154446646171875	0.0303582866666665	-0.328610733888889	-0.411240092109375	0.65448805563368	0.831290886266395	-0.159283904296875	0.119840298159722	-0.111330999921875	-0.385153778971354	-0.209203295032986	0.032054698168403	0.055960256970486	0.19579793844618	-0.76447191387828	0.50985485033854	0.216563645859375	-0.000392478480902486	-0.141763113723959	-0.069620563203125	-0.169046548697916	0.0285381620572915	-0.260401719453125	-0.115138635772569	-0.01496446734375	-0.15564612188368	-0.0512967985546875	-0.178191634869792	0.143243467569445	0.228473652170139	0.473360935373262	-0.263304300954862	0.000728293229166482	0.0061138442621525	-0.093321347777778	-0.00779824364583351	-0.093186890590278	-0.246647280512153	0.371417679340277	0.194060341059028	0.00464213155381898	-0.29437358269676	0.273471653038194	-0.438915607552083	0.35665254578993	0.367409948784722	0.482743876388887	-0.0924901085069447	0.277754407508681	-0.102151623275463	0.093186638020833	-0.129263762563658	-0.343890280512153	0.210981834374999	-0.485831418923611	-0.252074326996528	0.296145341753472	-0.0448143690625	-0.14396206364294	-0.115138441898148	-0.194161369936343	0.376617886241317	-0.0937607010416669	0.328547570876736	-0.064805410026042	0.0741149379513885	-0.170622920355903	0.0138105614872685	-0.198642287109375	0.0815757885416665	0.439458431597222	-0.148705701793982	-0.025506082118056	-0.360448488454861	0.045554856915509	0.057461417625868	-0.022122982465278	0.434322395225692	0.147970186979167	0.451363275868057	-0.036514101649306	0.089960846614583	0.115768941753472	0.0510123887586805	0.355701927604167	-0.00324195290798651	0.13125484453125	-0.094996339887153	0.412968543489582	-0.124165452112269	0.0489923352951385	-0.0137067761284725	-0.101100394184028	-0.195738113151042	-0.416775414192708	-0.147730901666667	0.362054648524305	0.15992121880787	0.040959615185185	0.247163958159722	0.136835991623264	0.499249332619597	-0.00151982517361152	0.075311606206597	0.212270342730035	0.035334382601273	0.320616776519097	-0.182657453680556	0.052020847439236	-0.0324105103298615	-0.053742678732639	0.317422638020833	-0.223802830642362	-0.255862499739584	0.041666531006944	-0.185072709519676	0.140233995833333	-0.143771395659722	0.077501242534722	0.237283836197917	0.241735400347222	0.117647040842013	-0.241321979713542	-0.323951337934028	0.741776809809027	0.918579640441742	-0.071995150121528	0.207129052335069	-0.024042245746528	-0.297865024796007	-0.121914540857639	0.11934345234375	0.143249011145833	0.283086692621528	-0.677183159702933	0.597143604513887	0.303852400034722	0.0868962756944445	-0.0544743595486115	0.017668190972222	-0.0817577945225695	0.115826916232638	-0.173112965277778	-0.0278498815972225	0.072324286831597	-0.0683573677083335	0.0359919556206595	-0.0909028806944447	0.230532221744792	0.966067583723957	0.229402347395833	0.493434941579861	0.498820492612847	0.399385300572917	0.484908404704861	0.399519757760417	0.246059367838542	0.864124327690971	0.686766989409722	0.497348779904514	0.198333065653935	0.766178301388889	0.053791040798611	0.849359194140625	0.860116597135417	0.975450524739581	0.40021653984375	0.770461055859375	0.390555025075231	0.585893286371527	0.363442885787037	0.148816367838542	0.703688482725694	0.00687522942708302	0.240632321354167	0.788851990104167	0.447892279288195	0.348744584707754	0.377568206452546	0.298545278414352	0.869324534592012	0.398945947309028	0.821254219227431	0.427901238324653	0.566821586302083	0.322083727994792	0.506517209837963	0.29406436124132	0.574282436892361	0.932165079947917	0.344000946556713	0.467200566232639	0.132258159895833	0.538261505266204	0.550168065976563	0.470583665885417	0.927029043576386	0.640676835329861	0.944069924218751	0.456192546701389	0.582667494965277	0.608475590104167	0.543719037109375	0.848408575954861	0.489464695442708	0.623961492881945	0.397710308463541	0.905675191840277	0.368541196238426	0.541698983645833	0.478999872222222	0.391606254166667	0.296968535199652	0.075931234157986	0.344975746684028	0.854761296875	0.652627867158565	0.53366626353588	0.739870606510417	0.629542639973958	0.991955980970291	0.491186823177083	0.568018254557291	0.704976991080729	0.528041030951968	0.813323424869792	0.310049194670139	0.54472749578993	0.460296138020833	0.438963969618056	0.810129286371527	0.268903817708333	0.236844148611111	0.534373179357639	0.307633938831019	0.632940644184028	0.348935252690972	0.570207890885416	0.729990484548611	0.734442048697917	0.610353689192708	0.251384668637153	0.168755310416667	1.23448345815972	1.41128628879244	0.420711498229167	0.699835700685764	0.468664402604167	0.194841623554688	0.370792107493055	0.612050100694445	0.635955659496527	0.775793340972222	-0.184476511352239	1.08985025286458	0.796559048385417	0.579602924045139	0.438232288802083	0.510374839322916	0.410948853828125	0.608533564583333	0.319593683072917	0.464856766753472	0.565030935182292	0.424349280642361	0.528698603971354	0.40180376765625	0.723238870095486	0.474289630598956	0.738322224782984	0.74370777581597	0.64427258377604	0.729795687907985	0.64440704096354	0.490946651041665	1.1090116108941	0.931654272612846	0.742236063107637	0.443220348857059	1.01106558459201	0.298678324001734	1.09424647734375	1.10500388033854	1.2203378079427	0.645103823046873	1.0153483390625	0.635442308278355	0.830780569574651	0.60833016899016	0.393703651041665	0.948575765928817	0.251762512630206	0.48551960455729	1.03373927330729	0.692779562491318	0.593631867910878	0.62245548965567	0.543432561617475	1.11421181779514	0.643833230512151	1.06614150243055	0.672788521527776	0.811708869505206	0.566971011197915	0.751404493041086	0.538951644444443	0.819169720095484	1.17705236315104	0.588888229759836	0.712087849435762	0.377145443098956	0.783148788469327	0.795055349179686	0.71547094908854	1.17191632677951	0.885564118532985	1.18895720742188	0.701079829904512	0.827554778168401	0.85336287330729	0.788606320312498	1.09329585915798	0.734351978645831	0.868848776085068	0.642597591666665	1.1505624750434	0.613428479441549	0.786586266848956	0.723887155425346	0.63649353736979	0.541855818402776	0.32081851736111	0.589863029887151	1.09964858007812	0.897515150361688	0.778553546739003	0.98475788971354	0.874429923177082	1.23684326417342	0.736074106380207	0.812905537760415	0.949864274283853	0.772928314155091	1.05821070807292	0.554936477873262	0.789614778993054	0.705183421223956	0.683851252821179	1.05501656957465	0.513791100911457	0.481731431814235	0.779260462560762	0.552521222034142	0.877827927387151	0.593822535894096	0.81509517408854	0.974877767751735	0.97932933190104	0.855240972395832	0.496271951840276	0.41364259361979	1.47937074136284	1.65617357199556	0.66559878143229	0.944722983888888	0.71355168580729	0.439728906757811	0.615679390696179	0.856937383897568	0.880842942699651	1.02068062417535	0.060410771850885	1.3347375360677	1.04144633158854	0.824490207248262	0.683119572005206	0.75526212252604	0.655836137031249	0.853420847786456	0.56448096627604	0.709744049956595	0.809918218385415	0.669236563845484	0.773585887174478	0.646691050859373	0.96812615329861	0.00165698845486098	0.007042539487847	-0.0923926525520835	-0.00686954842013901	-0.0922581953645835	-0.245718585286459	0.372346374565971	0.194989036284722	0.00557082677951348	-0.293444887471065	0.274400348263888	-0.437986912326389	0.357581241015625	0.368338644010416	0.483672571614581	-0.0915614132812502	0.278683102734375	-0.101222928049769	0.0941153332465275	-0.128335067337963	-0.342961585286458	0.211910529600694	-0.484902723697917	-0.251145631770833	0.297074036979166	-0.0438856738368055	-0.143033368417246	-0.114209746672454	-0.193232674710649	0.377546581467011	-0.0928320058159724	0.32947626610243	-0.0638767148003475	0.075043633177083	-0.169694225130209	0.014739256712963	-0.19771359188368	0.082504483767361	0.440387126822916	-0.147777006568287	-0.0245773868923615	-0.359519793229167	0.0464835521412035	0.0583901128515625	-0.0211942872395835	0.435251090451386	0.148898882204861	0.452291971093751	-0.0355854064236115	0.0908895418402775	0.116697636979166	0.051941083984375	0.356630622829861	-0.00231325768229201	0.132183539756944	-0.0940676446614585	0.413897238715277	-0.123236756886574	0.049921030520833	-0.012778080902778	-0.100171698958334	-0.194809417925348	-0.415846718967014	-0.146802206440972	0.36298334375	0.160849914033564	0.0418883104108795	0.248092653385417	0.137764686848958	0.500178027845291	-0.000591129947917018	0.0762403014322915	0.213199037955729	0.0362630778269675	0.321545471744792	-0.181728758454861	0.0529495426649305	-0.031481815104167	-0.0528139835069445	0.318351333246528	-0.222874135416667	-0.254933804513889	0.0425952262326385	-0.184144014293982	0.141162691059027	-0.142842700434028	0.0784299377604165	0.238212531423611	0.242664095572916	0.118575736067708	-0.240393284487848	-0.323022642708333	0.742705505034721	0.919508335667436	-0.0710664548958335	0.208057747560764	-0.0231135505208335	-0.296936329570313	-0.120985845631945	0.120272147569445	0.144177706371527	0.284015387847222	-0.676254464477239	0.598072299739581	0.304781095260417	0.087824970920139	-0.053545664322917	0.0185968861979165	-0.080829099296875	0.116755611458333	-0.172184270052084	-0.026921186371528	0.0732529820572915	-0.067428672482639	0.036920650846354	-0.0899741854687502	0.231460916970486	0.271075133671875	0.171639941631944	0.257163045763889	0.171774398819444	0.0183140088975695	0.63637896875	0.45902163046875	0.269603420963542	-0.029412293287037	0.538432942447917	-0.173954318142361	0.621613835199653	0.632371238194444	0.74770516579861	0.172471180902778	0.542715696918403	0.162809666134259	0.358147927430555	0.135697526846065	-0.0789289911024305	0.475943123784722	-0.220870129513889	0.0128869624131945	0.561106631163194	0.220146920347222	0.120999225766782	0.149822847511574	0.0707999194733795	0.64157917565104	0.171200588368056	0.593508860286458	0.20015587938368	0.339076227361111	0.0943383690538195	0.278771850896991	0.0663190023003475	0.346537077951389	0.704419721006944	0.116255587615741	0.239455207291666	-0.095487199045139	0.310516146325232	0.32242270703559	0.242838306944444	0.699283684635414	0.412931476388889	0.716324565277779	0.228447187760417	0.354922136024306	0.380730231163194	0.315973678168403	0.620663217013889	0.261719336501736	0.396216133940972	0.16996494952257	0.677929832899305	0.140795837297454	0.313953624704861	0.25125451328125	0.163860895225694	0.0692231762586805	-0.151814124782986	0.117230387743056	0.627015937934028	0.424882508217592	0.305920904594908	0.512125247569444	0.401797281032986	0.76421062202932	0.263441464236111	0.340272895616319	0.477231632139757	0.300295672010995	0.58557806592882	0.0823038357291665	0.316982136848958	0.232550779079861	0.211218610677083	0.582383927430556	0.041158458767361	0.00909878967013898	0.306627820416666	0.0798885798900465	0.405195285243055	0.12118989375	0.342462531944444	0.502245125607639	0.506696689756944	0.382608330251736	0.0236393096961805	-0.0589900485243055	1.00673809921875	1.18354092985146	0.192966139288195	0.472090341744792	0.240919043663194	-0.0329037353862845	0.143046748552083	0.384304741753473	0.408210300555555	0.54804798203125	-0.412221870293211	0.86210489392361	0.568813689444444	0.351857565104167	0.210486929861111	0.282629480381944	0.183203494887153	0.380788205642361	0.0918483241319445	0.2371114078125	0.33728557624132	0.196603921701389	0.300953245030382	0.174058408715278	0.495493511154514	0.17702549266493	0.262548596796875	0.17715994985243	0.0236995599305555	0.641764519782985	0.464407181501736	0.274988971996527	-0.024026742254051	0.543818493480902	-0.168568767109375	0.626999386232639	0.63775678922743	0.753090716831595	0.177856731935764	0.548101247951389	0.168195217167245	0.363533478463542	0.141083077879051	-0.0735434400694445	0.481328674817708	-0.215484578480903	0.0182725134461805	0.56649218219618	0.225532471380208	0.126384776799768	0.15520839854456	0.0761854705063655	0.646964726684025	0.176586139401042	0.598894411319445	0.205541430416667	0.344461778394097	0.0997239200868055	0.284157401929977	0.0717045533333335	0.351922628984375	0.70980527203993	0.121641138648727	0.244840758324653	-0.090101648012153	0.315901697358217	0.327808258068576	0.248223857977431	0.7046692356684	0.418317027421875	0.721710116310765	0.233832738793402	0.360307687057292	0.38611578219618	0.321359229201389	0.626048768046875	0.267104887534722	0.401601684973959	0.175350500555556	0.68331538393229	0.14618138833044	0.319339175737847	0.256640064314236	0.169246446258681	0.0746087272916665	-0.14642857375	0.122615938776042	0.632401488967014	0.430268059250579	0.311306455627893	0.517510798602431	0.407182832065972	0.769596173062305	0.268827015269097	0.345658446649306	0.482617183172743	0.305681223043981	0.590963616961806	0.0876893867621525	0.322367687881944	0.237936330112847	0.21660416171007	0.587769478463542	0.046544009800347	0.014484340703125	0.312013371449653	0.0852741309230325	0.410580836276041	0.126575444782986	0.34784808297743	0.507630676640625	0.51208224078993	0.387993881284722	0.0290248607291665	-0.0536044974913195	1.01212365025174	1.18892648088445	0.19835169032118	0.477475892777778	0.24630459469618	-0.0275181843532985	0.148432299585069	0.389690292786459	0.413595851588542	0.553433533064236	-0.406836319260225	0.867490444956595	0.57419924047743	0.357243116137153	0.215872480894097	0.28801503141493	0.188589045920139	0.386173756675347	0.0972338751649305	0.242496958845486	0.342671127274305	0.201989472734375	0.306338796063368	0.179443959748264	0.5008790621875	0.163113404756944	0.0777247578125	-0.075735632109375	0.542329327743055	0.364971989461806	0.175553779956597	-0.123461934293982	0.444383301440972	-0.268003959149306	0.527564194192709	0.5383215971875	0.653655524791665	0.0784215398958333	0.448666055911458	0.0687600251273148	0.264098286423611	0.0416478858391204	-0.172978632109375	0.381893482777777	-0.314919770520834	-0.08116267859375	0.46705699015625	0.126097279340278	0.0269495847598379	0.0557732065046296	-0.023249721533565	0.547529534644095	0.0771509473611111	0.499459219279514	0.106106238376736	0.245026586354166	0.000288728046874999	0.184722209890047	-0.027730638706597	0.252487436944445	0.61037008	0.0222059466087963	0.145405566284722	-0.189536840052083	0.216466505318287	0.228373066028646	0.1487886659375	0.60523404362847	0.318881835381944	0.622274924270835	0.134397546753472	0.260872495017361	0.28668059015625	0.221924037161459	0.526613576006944	0.167669695494791	0.302166492934028	0.075915308515625	0.58388019189236	0.0467461962905092	0.219903983697916	0.157204872274306	0.06981125421875	-0.024826464748264	-0.24586376578993	0.0231807467361111	0.532966296927084	0.330832867210648	0.211871263587963	0.4180756065625	0.307747640026041	0.670160981022375	0.169391823229166	0.246223254609375	0.383181991132812	0.206246031004051	0.491528424921875	-0.011745805277778	0.222932495842014	0.138501138072917	0.117168969670139	0.488334286423611	-0.0528911822395835	-0.0849508513368055	0.212578179409722	-0.014161061116898	0.311145644236111	0.0271402527430555	0.2484128909375	0.408195484600695	0.41264704875	0.288558689244791	-0.070410331310764	-0.15303968953125	0.912688458211805	1.08949128884452	0.09891649828125	0.378040700737847	0.14686940265625	-0.126953376393229	0.0489971075451389	0.290255100746528	0.314160659548611	0.453998341024305	-0.506271511300155	0.768055252916665	0.4747640484375	0.257807924097223	0.116437288854167	0.188579839375	0.0891538538802085	0.286738564635416	-0.002201316875	0.143061766805555	0.243235935234375	0.102554280694444	0.206903604023437	0.0800087677083333	0.40144387014757	0.163247861944444	0.00978747202256949	0.627852431874999	0.45049509359375	0.261076884088541	-0.037938830162037	0.529906405572917	-0.182480855017361	0.613087298324653	0.623844701319444	0.73917862892361	0.163944644027778	0.534189160043403	0.154283129259259	0.349621390555556	0.127170989971065	-0.0874555279774305	0.467416586909722	-0.229396666388889	0.0043604255381945	0.552580094288194	0.211620383472223	0.112472688891782	0.141296310636574	0.0622733825983795	0.63305263877604	0.162674051493056	0.584982323411459	0.19162934250868	0.330549690486111	0.0858118321788195	0.270245314021991	0.0577924654253475	0.338010541076389	0.695893184131944	0.107729050740741	0.230928670416666	-0.104013735920139	0.301989609450232	0.31389617016059	0.234311770069444	0.690757147760414	0.404404939513889	0.707798028402779	0.219920650885417	0.346395599149306	0.372203694288194	0.307447141293403	0.612136680138889	0.253192799626736	0.387689597065973	0.16143841264757	0.669403296024305	0.132269300422454	0.305427087829861	0.24272797640625	0.155334358350695	0.0606966393836805	-0.160340661657986	0.108703850868056	0.618489401059028	0.416355971342593	0.297394367719907	0.503598710694445	0.393270744157986	0.755684085154319	0.254914927361111	0.33174635874132	0.468705095264757	0.291769135135996	0.57705152905382	0.0737772988541665	0.308455599973958	0.224024242204861	0.202692073802083	0.573857390555556	0.032631921892361	0.000572252795138992	0.298101283541667	0.0713620430150465	0.396668748368055	0.112663356875	0.333935995069444	0.493718588732639	0.498170152881944	0.374081793376736	0.0151127728211805	-0.0675165853993055	0.99821156234375	1.17501439297646	0.184439602413195	0.463563804869792	0.232392506788195	-0.0414302722612845	0.134520211677083	0.375778204878473	0.399683763680555	0.53952144515625	-0.420748407168211	0.85357835704861	0.560287152569445	0.343331028229167	0.201960392986111	0.274102943506945	0.174676958012153	0.372261668767361	0.0833217872569445	0.2285848709375	0.32875903936632	0.188077384826389	0.292426708155382	0.165531871840278	0.486966974279514	-0.075601174921875	0.542463784930555	0.365106446649306	0.175688237144097	-0.123327477106482	0.444517758628472	-0.267869501961805	0.527698651380208	0.538456054375	0.653789981979165	0.0785559970833333	0.448800513098959	0.0688944823148148	0.264232743611111	0.0417823430266204	-0.172844174921875	0.382027939965278	-0.314785313333333	-0.08102822140625	0.46719144734375	0.126231736527778	0.0270840419473379	0.0559076636921296	-0.023115264346065	0.547663991831595	0.0772854045486111	0.499593676467014	0.106240695564236	0.245161043541666	0.000423185234374998	0.184856667077546	-0.027596181519097	0.252621894131945	0.6105045371875	0.0223404037962963	0.145540023472222	-0.189402382864583	0.216600962505787	0.228507523216146	0.148923123125	0.60536850081597	0.319016292569445	0.622409381458335	0.134532003940972	0.261006952204861	0.28681504734375	0.222058494348958	0.526748033194445	0.167804152682291	0.302300950121528	0.076049765703125	0.58401464907986	0.0468806534780093	0.220038440885416	0.157339329461806	0.06994571140625	-0.024692007560764	-0.24572930860243	0.0233152039236111	0.533100754114583	0.330967324398148	0.212005720775463	0.41821006375	0.307882097213542	0.670295438209875	0.169526280416666	0.246357711796875	0.383316448320313	0.206380488191551	0.491662882109375	-0.011611348090278	0.223066953029514	0.138635595260416	0.117303426857639	0.488468743611111	-0.0527567250520835	-0.0848163941493055	0.212712636597222	-0.014026603929398	0.311280101423611	0.0272747099305555	0.248547348125	0.408329941788195	0.4127815059375	0.288693146432291	-0.070275874123264	-0.15290523234375	0.912822915399305	1.08962574603202	0.09905095546875	0.378175157925348	0.14700385984375	-0.126818919205729	0.0491315647326389	0.290389557934028	0.314295116736111	0.454132798211806	-0.506137054112655	0.768189710104165	0.474898505625	0.257942381284723	0.116571746041667	0.1887142965625	0.0892883110677085	0.286873021822917	-0.00206685968750001	0.143196223993056	0.243370392421875	0.102688737881944	0.207038061210937	0.0801432248958334	0.40157832733507	0.38900339500868	0.21164605672743	0.022227847222222	-0.276787867028357	0.291057368706597	-0.42132989188368	0.374238261458333	0.384995664453125	0.50032959205729	-0.0749043928385417	0.295340123177083	-0.0845659076070602	0.110772353689236	-0.111678046895255	-0.32630456484375	0.228567550043402	-0.468245703255209	-0.234488611328125	0.313731057421875	-0.027228653394097	-0.126376347974537	-0.0975527262297454	-0.17657565426794	0.39420360190972	-0.0761749853732639	0.346133286545139	-0.047219694357639	0.0917006536197915	-0.1530372046875	0.0313962771556715	-0.181056571440972	0.0991615042100695	0.457044147265625	-0.131119986125579	-0.00792036644965301	-0.342862772786458	0.063140572583912	0.075047133294271	-0.00453726679687501	0.451908110894095	0.16555590264757	0.46894899153646	-0.018928385980903	0.107546562282986	0.133354657421875	0.0685981044270835	0.37328764327257	0.0143437627604165	0.148840560199653	-0.07741062421875	0.430554259157985	-0.106579736443866	0.0665780509635415	0.0038789395399305	-0.083514678515625	-0.178152397482639	-0.399189698524306	-0.130145185998264	0.379640364192709	0.177506934476273	0.058545330853588	0.264749673828125	0.154421707291667	0.516835048288	0.0160658904947915	0.092897321875	0.229856058398438	0.052920098269676	0.3382024921875	-0.165071738012153	0.069606563107639	-0.0148247946614585	-0.036156963064236	0.335008353689236	-0.206217114973959	-0.238276784071181	0.059252246675347	-0.167486993851273	0.157819711501736	-0.126185679991319	0.095086958203125	0.25486955186632	0.259321116015625	0.135232756510416	-0.223736264045139	-0.306365622265625	0.75936252547743	0.936165356110145	-0.054409434453125	0.224714768003472	-0.00645653007812501	-0.280279309127604	-0.104328825189236	0.136929168012153	0.160834726814236	0.30067240828993	-0.65959744403453	0.61472932018229	0.321438115703125	0.104481991362847	-0.0368886438802085	0.035253906640625	-0.0641720788541665	0.133412631901041	-0.155527249609375	-0.0102641659288195	0.0899100025	-0.0507716520399305	0.0535776712890625	-0.0733171650260417	0.248117937413195	0.82971101657986	0.640292807074652	0.341277092824073	0.909122328559027	0.196735067968749	0.992303221310763	1.00306062430555	1.11839455190972	0.543160567013888	0.913405083029514	0.53349905224537	0.728837313541666	0.506386912957175	0.29176039500868	0.846632509895832	0.149819256597221	0.383576348524305	0.931796017274305	0.590836306458333	0.491688611877893	0.520512233622685	0.44148930558449	1.01226856176215	0.541889974479166	0.964198246397569	0.570845265494791	0.709765613472221	0.46502775516493	0.649461237008101	0.437008388411458	0.7172264640625	1.07510910711805	0.486944973726851	0.610144593402777	0.275202187065971	0.681205532436342	0.693112093146701	0.613527693055555	1.06997307074652	0.783620862499999	1.08701395138889	0.599136573871527	0.725611522135416	0.751419617274305	0.686663064279514	0.991352603125	0.632408722612846	0.766905520052083	0.54065433563368	1.04861921901042	0.511485223408564	0.684643010815971	0.62194389939236	0.534550281336805	0.439912562369791	0.218875261328124	0.487919773854166	0.997705324045138	0.795571894328703	0.676610290706018	0.882814633680555	0.772486667144096	1.13490000814043	0.634130850347221	0.71096228172743	0.847921018250867	0.670985058122106	0.95626745203993	0.452993221840277	0.687671522960069	0.603240165190971	0.581907996788194	0.953073313541666	0.411847844878471	0.379788175781249	0.677317206527777	0.450577966001157	0.775884671354166	0.49187927986111	0.713151918055555	0.87293451171875	0.877386075868055	0.753297716362846	0.394328695807291	0.311699337586805	1.37742748532986	1.55423031596257	0.563655525399305	0.842779727855902	0.611608429774305	0.337785650724826	0.513736134663194	0.754994127864583	0.778899686666666	0.91873736814236	-0.0415324841821001	1.23279428003472	0.939503075555555	0.722546951215277	0.581176315972221	0.653318866493055	0.553892880998264	0.751477591753472	0.462537710243055	0.60780079392361	0.70797496235243	0.567293307812499	0.671642631141492	0.544747794826388	0.866182897265624	0.462935468793403	0.163919754542824	0.731764990277778	0.0193777296875	0.814945883029514	0.825703286024305	0.94103721362847	0.365803228732639	0.736047744748264	0.35614171396412	0.551479975260416	0.329029574675926	0.11440305672743	0.669275171614583	-0.027538081684028	0.206219010243056	0.754438678993056	0.413478968177084	0.314331273596643	0.343154895341435	0.26413196730324	0.8349112234809	0.364532636197917	0.78684090811632	0.393487927213542	0.532408275190972	0.28767041688368	0.472103898726852	0.259651050130209	0.53986912578125	0.897751768836806	0.309587635445602	0.432787255121527	0.097844848784722	0.503848194155093	0.515754754865452	0.436170354774305	0.892615732465275	0.60626352421875	0.90965661310764	0.421779235590278	0.548254183854167	0.574062278993056	0.509305725998264	0.81399526484375	0.455051384331597	0.589548181770833	0.36329699735243	0.871261880729166	0.334127885127315	0.507285672534722	0.444586561111111	0.357192943055555	0.262555224088541	0.041517923046875	0.310562435572917	0.820347985763889	0.618214556047453	0.499252952424769	0.705457295399305	0.595129328862847	0.95754266985918	0.456773512065972	0.53360494344618	0.670563679969618	0.493627719840857	0.77891011375868	0.275635883559028	0.51031418467882	0.425882826909722	0.404550658506944	0.775715975260417	0.234490506597222	0.2024308375	0.499959868246527	0.273220627719908	0.598527333072917	0.314521941579861	0.535794579774306	0.6955771734375	0.700028737586806	0.575940378081597	0.216971357526042	0.134341999305556	1.20007014704861	1.37687297768133	0.386298187118056	0.665422389574653	0.434251091493056	0.160428312443576	0.336378796381944	0.577636789583334	0.601542348385417	0.741380029861111	-0.21888982246335	1.05543694175347	0.762145737274305	0.545189612934028	0.403818977690972	0.475961528211805	0.376535542717014	0.574120253472222	0.285180371961806	0.430443455642361	0.53061762407118	0.38993596953125	0.494285292860243	0.367390456545139	0.688825558984375	-0.0254984549623845	0.542346780772569	-0.170040479817709	0.625527673524305	0.636285076519097	0.751619004123262	0.17638501922743	0.546629535243055	0.166723504458912	0.362061765755208	0.139611365170717	-0.075015152777778	0.479856962109374	-0.216956291189237	0.016800800737847	0.565020469487847	0.224060758671875	0.124913064091435	0.153736685836227	0.074713757798032	0.645493013975692	0.175114426692708	0.597422698611111	0.204069717708333	0.342990065685764	0.098252207378472	0.282685689221643	0.070232840625	0.350450916276042	0.708333559331597	0.120169425940393	0.243369045616319	-0.0915733607204865	0.314429984649884	0.326336545360243	0.246752145269097	0.703197522960067	0.416845314713541	0.720238403602432	0.232361026085069	0.358835974348958	0.384644069487847	0.319887516493055	0.624577055338541	0.265633174826388	0.400129972265625	0.173878787847222	0.681843671223957	0.144709675622106	0.317867463029514	0.255168351605903	0.167774733550347	0.073137014583333	-0.147900286458334	0.121144226067708	0.63092977625868	0.428796346542245	0.30983474291956	0.516039085894097	0.405711119357638	0.768124460353972	0.267355302560763	0.344186733940972	0.48114547046441	0.304209510335648	0.589491904253472	0.086217674053819	0.320895975173611	0.236464617404513	0.215132449001736	0.586297765755208	0.0450722970920135	0.0130126279947915	0.310541658741319	0.083802418214699	0.409109123567708	0.125103732074653	0.346376370269097	0.506158963932292	0.510610528081597	0.386522168576388	0.027553148020833	-0.055076210199653	1.0106519375434	1.18745476817612	0.196879977612847	0.476004180069444	0.244832881987847	-0.028989897061632	0.146960586876736	0.388218580078125	0.412124138880208	0.551961820355902	-0.408308031968558	0.866018732248262	0.572727527769097	0.35577140342882	0.214400768185763	0.286543318706597	0.187117333211805	0.384702043967013	0.095762162456597	0.241025246137152	0.341199414565972	0.200517760026041	0.304867083355034	0.17797224703993	0.499407349479167	0.243331066521991	-0.469056194068287	0.326511959273727	0.337269362268518	0.452603289872684	-0.122630695023148	0.247613820992477	-0.132292209791667	0.0630460515046295	-0.159404349079861	-0.374030867028357	0.180841247858796	-0.515972005439815	-0.282214913512731	0.266004755237269	-0.0749549555787035	-0.174102650159144	-0.145279028414352	-0.224301956452546	0.346477299725114	-0.12390128755787	0.298406984360532	-0.0949459965422455	0.043974351435185	-0.200763506872107	-0.016330025028935	-0.228782873625579	0.051435202025463	0.409317845081019	-0.178846288310185	-0.0556466686342595	-0.390589074971065	0.0154142703993055	0.0273208311096645	-0.0522635689814815	0.404181808709488	0.117829600462963	0.421222689351853	-0.0666546881655095	0.0598202600983795	0.0856283552372685	0.020871802242477	0.325561341087963	-0.03338253942419	0.101114258015047	-0.125136926403356	0.382827956973379	-0.154306038628472	0.018851748778935	-0.043847362644676	-0.131240980700231	-0.225878699667245	-0.446916000708912	-0.17787148818287	0.331914062008102	0.129780632291667	0.0108190286689815	0.217023371643519	0.10669540510706	0.469108746103393	-0.031660411689815	0.0451710196903935	0.182129756213831	0.00519379608506951	0.290476190002893	-0.21279804019676	0.0218802609230325	-0.062551096846065	-0.0838832652488425	0.28728205150463	-0.253943417158565	-0.286003086255787	0.0115259444907405	-0.21521329603588	0.11009340931713	-0.173911982175926	0.0473606560185185	0.207143249681713	0.211594813831018	0.08750645432581	-0.271462566229746	-0.354091924450232	0.711636223292823	0.888439053925538	-0.102135736637731	0.176988465818866	-0.0541828322627315	-0.32800561131221	-0.152055127373843	0.0892028658275465	0.113108424629629	0.252946106105324	-0.707323746219137	0.567003017997683	0.273711813518518	0.056755689178241	-0.084614946064815	-0.0124723955439815	-0.111898381038773	0.085686329716435	-0.203253551793981	-0.057990468113426	0.0421837003153935	-0.098497954224537	0.005851369104456	-0.121043467210648	0.200391635228588	0.0987890416666665	0.89435719500868	0.905114598003472	1.02044852560764	0.445214540711805	0.81545905672743	0.435553025943287	0.630891287239583	0.408440886655092	0.193814368706597	0.74868648359375	0.0518732302951385	0.285630322222222	0.833849990972222	0.49289028015625	0.39374258557581	0.422566207320602	0.343543279282407	0.914322535460067	0.443943948177083	0.866252220095486	0.472899239192708	0.611819587170139	0.367081728862847	0.551515210706018	0.339062362109375	0.619280437760417	0.977163080815972	0.388998947424768	0.512198567100694	0.177256160763889	0.583259506134259	0.595166066844618	0.515581666753472	0.972027044444442	0.685674836197917	0.989067925086807	0.501190547569444	0.627665495833333	0.653473590972222	0.58871703797743	0.893406576822916	0.534462696310763	0.66895949375	0.442708309331597	0.950673192708332	0.413539197106481	0.586696984513889	0.523997873090278	0.436604255034722	0.341966536067708	0.120929235026042	0.389973747552083	0.899759297743056	0.69762586802662	0.578664264403935	0.784868607378472	0.674540640842014	1.03695398183835	0.536184824045139	0.613016255425347	0.749974991948785	0.573039031820023	0.858321425737847	0.355047195538194	0.589725496657986	0.505294138888889	0.483961970486111	0.855127287239583	0.313901818576389	0.281842149479167	0.579371180225694	0.352631939699074	0.677938645052083	0.393933253559028	0.615205891753472	0.774988485416667	0.779440049565972	0.655351690060764	0.296382669505208	0.213753311284722	1.27948145902778	1.45628428966049	0.465709499097222	0.74483370155382	0.513662403472222	0.239839624422743	0.415790108361111	0.6570481015625	0.680953660364583	0.820791341840277	-0.139478510484183	1.13484825373264	0.841557049253472	0.624600924913195	0.483230289670139	0.555372840190972	0.45594685469618	0.653531565451388	0.364591683940972	0.509854767621527	0.610028936050347	0.469347281510416	0.57369660483941	0.446801768524305	0.768236870963542	0.181969934418403	0.192727337413194	0.30806126501736	-0.267172719878472	0.103071796137153	-0.276834234646991	-0.0814959733506945	-0.303946373935185	-0.51857289188368	0.036299223003472	-0.660514030295139	-0.426756938368056	0.121462730381944	-0.219496980434027	-0.318644675014468	-0.289821053269676	-0.36884398130787	0.20193527486979	-0.268443312413194	0.153864959505209	-0.23948802139757	-0.100567673420139	-0.34530553172743	-0.160872049884259	-0.373324898480903	-0.093106822829861	0.264775820225695	-0.323388313165509	-0.200188693489584	-0.535131099826389	-0.129127754456018	-0.11722119374566	-0.196805593836806	0.259639783854164	-0.026712424392361	0.276680664496529	-0.211196713020833	-0.0847217647569445	-0.0589136696180555	-0.123670222612847	0.181019316232639	-0.177924564279514	-0.0434277668402775	-0.26967895125868	0.238285932118055	-0.298848063483796	-0.125690276076389	-0.1883893875	-0.275783005555556	-0.370420724522569	-0.591458025564236	-0.322413513038194	0.187372037152778	-0.0147613925636575	-0.133722996186343	0.0724813467881945	-0.037846619748264	0.324566721248069	-0.176202436545139	-0.0993710051649305	0.037587731358507	-0.139348228770254	0.14593416514757	-0.357340065052083	-0.122661763932292	-0.207093121701389	-0.228425290104167	0.142740026649306	-0.398485442013889	-0.430545111111111	-0.133016080364583	-0.359755320891203	-0.0344486155381945	-0.31845400703125	-0.0971813688368055	0.062601224826389	0.0670527889756945	-0.057035570529514	-0.41600459108507	-0.498633949305555	0.5670941984375	0.743897029070214	-0.246677761493055	0.032446440963542	-0.198724857118055	-0.472547636167534	-0.296597152229167	-0.0553391590277775	-0.0314336002256945	0.10840408125	-0.851865771074461	0.422460993142359	0.129169788663195	-0.087786335677083	-0.229156970920139	-0.157014420399305	-0.256440405894097	-0.058855695138889	-0.347795576649305	-0.20253249296875	-0.10235832453993	-0.243039979079861	-0.138690655750868	-0.265585492065972	0.055849610373264	0.988295490755208	1.10362941835937	0.528395433463542	0.898639949479167	0.518733918695023	0.71407217999132	0.491621779406829	0.276995261458333	0.831867376345486	0.135054123046875	0.368811214973958	0.917030883723958	0.576071172907986	0.476923478327546	0.505747100072338	0.426724172034143	0.997503428211803	0.52712484092882	0.949433112847222	0.556080131944445	0.695000479921875	0.450262621614583	0.634696103457755	0.422243254861111	0.702461330512153	1.06034397356771	0.472179840176505	0.59537945985243	0.260437053515625	0.666440398885995	0.678346959596354	0.598762559505209	1.05520793719618	0.768855728949653	1.07224881783854	0.58437144032118	0.71084638858507	0.736654483723958	0.671897930729167	0.976587469574653	0.6176435890625	0.752140386501736	0.525889202083333	1.03385408546007	0.496720089858218	0.669877877265625	0.607178765842014	0.519785147786458	0.425147428819444	0.204110127777778	0.47315464030382	0.982940190494792	0.780806760778356	0.661845157155671	0.868049500130208	0.75772153359375	1.12013487459008	0.619365716796875	0.696197148177083	0.833155884700521	0.65621992457176	0.941502318489583	0.43822808828993	0.672906389409722	0.588475031640625	0.567142863237847	0.93830817999132	0.397082711328125	0.365023042230903	0.66255207297743	0.43581283245081	0.76111953780382	0.477114146310764	0.698386784505209	0.858169378168403	0.862620942317708	0.7385325828125	0.379563562256944	0.296934204036458	1.36266235177951	1.53946518241223	0.548890391848958	0.828014594305556	0.596843296223958	0.323020517174479	0.498971001112847	0.740228994314236	0.76413455311632	0.903972234592014	-0.0562976177324466	1.21802914648437	0.924737942005208	0.707781817664931	0.566411182421875	0.638553732942708	0.539127747447917	0.736712458203125	0.447772576692708	0.593035660373264	0.693209828802083	0.552528174262153	0.656877497591146	0.529982661276042	0.851417763715278	1.11438682135417	0.539152836458333	0.909397352473958	0.529491321689815	0.724829582986111	0.50237918240162	0.287752664453125	0.842624779340277	0.145811526041666	0.37956861796875	0.92778828671875	0.586828575902778	0.487680881322338	0.51650450306713	0.437481575028935	1.0082608312066	0.537882243923611	0.960190515842014	0.566837534939236	0.705757882916666	0.461020024609375	0.645453506452547	0.433000657855903	0.713218733506944	1.0711013765625	0.482937243171296	0.606136862847222	0.271194456510417	0.677197801880787	0.689104362591146	0.6095199625	1.06596534019097	0.779613131944444	1.08300622083333	0.595128843315972	0.721603791579861	0.74741188671875	0.682655333723958	0.987344872569444	0.628400992057291	0.762897789496528	0.536646605078125	1.04461148845486	0.507477492853009	0.680635280260417	0.617936168836805	0.53054255078125	0.435904831814236	0.214867530772569	0.483912043298611	0.993697593489584	0.791564163773148	0.672602560150463	0.878806903125	0.768478936588541	1.13089227758487	0.630123119791666	0.706954551171875	0.843913287695312	0.666977327566551	0.952259721484375	0.448985491284722	0.683663792404514	0.599232434635417	0.577900266232639	0.949065582986111	0.407840114322916	0.375780445225694	0.673309475972222	0.446570235445602	0.771876940798611	0.487871549305556	0.7091441875	0.868926781163194	0.8733783453125	0.749289985807291	0.390320965251736	0.30769160703125	1.3734197547743	1.55022258540702	0.55964779484375	0.838771997300347	0.60760069921875	0.333777920169271	0.509728404107639	0.750986397309028	0.774891956111111	0.914729637586805	-0.0455402147376551	1.22878654947916	0.935495345	0.718539220659723	0.577168585416666	0.6493111359375	0.549885150442708	0.747469861197916	0.4585299796875	0.603793063368055	0.703967231796875	0.563285577256945	0.667634900585937	0.540740064270833	0.86217516671007	0.654486764062498	1.02473128007812	0.64482524929398	0.840163510590276	0.617713110005785	0.40308659205729	0.957958706944442	0.261145453645831	0.494902545572915	1.04312221432291	0.702162503506943	0.603014808926503	0.631838430671295	0.5528155026331	1.12359475881076	0.653216171527776	1.07552444344618	0.682171462543401	0.821091810520831	0.57635395221354	0.760787434056711	0.548334585460068	0.82855266111111	1.18643530416667	0.598271170775461	0.721470790451387	0.386528384114581	0.792531729484952	0.804438290195311	0.724853890104165	1.18129926779514	0.89494705954861	1.1983401484375	0.710462770920137	0.836937719184026	0.862745814322915	0.797989261328123	1.10267880017361	0.743734919661456	0.878231717100693	0.65198053268229	1.15994541605903	0.622811420457174	0.795969207864581	0.73327009644097	0.645876478385415	0.551238759418401	0.330201458376734	0.599245970902776	1.10903152109375	0.906898091377313	0.787936487754628	0.994140830729165	0.883812864192707	1.24622620518904	0.745457047395832	0.82228847877604	0.959247215299478	0.782311255170716	1.06759364908854	0.564319418888887	0.798997720008679	0.714566362239581	0.693234193836804	1.06439951059028	0.523174041927082	0.49111437282986	0.788643403576387	0.561904163049767	0.887210868402776	0.60320547690972	0.824478115104165	0.98426070876736	0.988712272916665	0.864623913411457	0.505654892855901	0.423025534635415	1.48875368237847	1.66555651301118	0.674981722447915	0.954105924904513	0.722934626822915	0.449111847773436	0.625062331711804	0.866320324913193	0.890225883715276	1.03006356519097	0.0697937128665099	1.34412047708333	1.05082927260417	0.833873148263887	0.692502513020831	0.764645063541665	0.665219078046874	0.862803788802081	0.573863907291665	0.71912699097222	0.81930115940104	0.67861950486111	0.782968828190102	0.656073991874998	0.977509094314234	0.449497295182292	0.0695912643981481	0.264929525694444	0.0424791251099537	-0.172147392838542	0.382724722048611	-0.31408853125	-0.0803314393229167	0.467888229427083	0.126928518611111	0.0277808240306713	0.056604445775463	-0.0224184822627317	0.548360773914928	0.0779821866319444	0.500290458550347	0.106937477647569	0.245857825625	0.0011199673177083	0.18555344916088	-0.0268993994357637	0.253318676215278	0.611201319270833	0.0230371858796296	0.146236805555555	-0.18870560078125	0.21729774458912	0.229204305299479	0.149619905208333	0.606065282899303	0.319713074652778	0.623106163541668	0.135228786024305	0.261703734288194	0.287511829427083	0.222755276432292	0.527444815277778	0.168500934765625	0.302997732204861	0.0767465477864583	0.584711431163193	0.0475774355613426	0.22073522296875	0.158036111545139	0.0706424934895833	-0.0239952254774307	-0.245032526519097	0.0240119860069444	0.533797536197917	0.331664106481481	0.212702502858796	0.418906845833333	0.308578879296875	0.670992220293208	0.1702230625	0.247054493880208	0.384013230403646	0.207077270274884	0.492359664192708	-0.0109145660069447	0.223763735112847	0.13933237734375	0.118000208940972	0.489165525694444	-0.0520599429687502	-0.0841196120659722	0.213409418680555	-0.0133298218460647	0.311976883506944	0.0279714920138889	0.249244130208333	0.409026723871528	0.413478288020833	0.289389928515625	-0.0695790920399307	-0.152208450260417	0.913519697482638	1.09032252811535	0.0997477375520833	0.378871940008681	0.147700641927083	-0.126122137122396	0.0498283468159722	0.291086340017361	0.314991898819444	0.454829580295139	-0.505440272029322	0.768886492187498	0.475595287708333	0.258639163368056	0.117268528125	0.189411078645833	0.0899850931510418	0.28756980390625	-0.0013700776041667	0.143893006076389	0.244067174505208	0.103385519965278	0.207734843294271	0.0808400069791667	0.402275109418403	0.439835780413773	0.63517404171007	0.412723641125579	0.198097123177084	0.752969238064236	0.056155984765625	0.289913076692708	0.838132745442709	0.497173034626737	0.398025340046296	0.426848961791088	0.347826033752894	0.918605289930553	0.44822670264757	0.870534974565973	0.477181993663194	0.616102341640625	0.371364483333333	0.555797965176505	0.343345116579861	0.623563192230903	0.981445835286459	0.393281701895255	0.516481321571181	0.181538915234375	0.587542260604746	0.599448821315104	0.519864421223958	0.976309798914929	0.689957590668403	0.993350679557294	0.50547330203993	0.63194825030382	0.657756345442708	0.592999792447917	0.897689331293403	0.53874545078125	0.673242248220487	0.446991063802084	0.954955947178818	0.417821951576968	0.590979738984375	0.528280627560764	0.440887009505208	0.346249290538195	0.125211989496528	0.39425650202257	0.904042052213542	0.701908622497107	0.582947018874421	0.789151361848959	0.6788233953125	1.04123673630883	0.540467578515625	0.617299009895834	0.754257746419271	0.57732178629051	0.862604180208334	0.35932995000868	0.594008251128473	0.509576893359375	0.488244724956597	0.85941004171007	0.318184573046875	0.286124903949653	0.58365393469618	0.35691469416956	0.68222139952257	0.398216008029514	0.619488646223958	0.779271239887153	0.783722804036459	0.65963444453125	0.300665423975695	0.218036065755209	1.28376421349826	1.46056704413098	0.469992253567709	0.749116456024306	0.517945157942708	0.24412237889323	0.420072862831597	0.661330856032986	0.68523641483507	0.825074096310764	-0.135195756013697	1.13913100820312	0.845839803723959	0.628883679383681	0.487513044140625	0.559655594661459	0.460229609166667	0.657814319921875	0.368874438411459	0.514137522092014	0.614311690520833	0.473630035980903	0.577979359309896	0.451084522994792	0.772519625434028	0.255268010925926	0.0328176103414352	-0.18180890760706	0.373063207280092	-0.323750046018519	-0.0899929540914352	0.458226714658565	0.117267003842593	0.0181193092621528	0.0469429310069445	-0.0320799970312502	0.53869925914641	0.0683206718634259	0.490628943781829	0.0972759628790508	0.236196310856481	-0.0085415474508102	0.175891934392361	-0.0365609142042822	0.243657161446759	0.601539804502315	0.0133756711111111	0.136575290787037	-0.198367115549769	0.207636229820602	0.219542790530961	0.139958390439815	0.596403768130785	0.310051559884259	0.61344464877315	0.125567271255787	0.252042219519676	0.277850314658565	0.213093761663773	0.517783300509259	0.158839419997106	0.293336217436343	0.0670850330179398	0.575049916394675	0.037915920792824	0.211073708200231	0.14837459677662	0.0609809787210648	-0.0336567402459492	-0.254694041287616	0.0143504712384259	0.524136021429398	0.322002591712963	0.203040988090278	0.409245331064815	0.298917364528356	0.66133070552469	0.160561547731481	0.23739297911169	0.374351715635127	0.197415755506366	0.48269814942419	-0.0205760807754632	0.214102220344329	0.129670862575231	0.108338694172454	0.479504010925926	-0.0617214577372687	-0.0937811268344907	0.203747903912037	-0.0229913366145832	0.302315368738426	0.0183099772453704	0.239582615439815	0.399365209103009	0.403816773252315	0.279728413747106	-0.0792406068084492	-0.161869965028935	0.90385818271412	1.08066101334683	0.0900862227835648	0.369210425240162	0.138039127158565	-0.135783651890914	0.0401668320474537	0.281424825248843	0.305330384050926	0.44516806552662	-0.51510178679784	0.75922497741898	0.465933772939815	0.248977648599537	0.107607013356481	0.179749563877315	0.0803235783825233	0.277908289137731	-0.0110315923726852	0.13423149130787	0.23440565973669	0.0937240051967593	0.198073328525752	0.0711784922106481	0.392613594649884	0.228155871637731	0.013529353689236	0.568401468576389	-0.128411784722223	0.105345307204861	0.653564975954861	0.312605265138889	0.213457570558449	0.242281192303241	0.163258264265046	0.734037520442706	0.263658933159722	0.685967205078125	0.292614224175347	0.431534572152777	0.186796713845486	0.371230195688658	0.158777347092014	0.438995422743055	0.796878065798611	0.208713932407407	0.331913552083333	-0.00302885425347249	0.402974491116898	0.414881051827257	0.335296651736111	0.791742029427081	0.505389821180556	0.808782910069446	0.320905532552083	0.447380480815972	0.473188575954861	0.40843202296007	0.713121561805556	0.354177681293402	0.488674478732639	0.262423294314236	0.770388177690971	0.23325418208912	0.406411969496527	0.343712858072917	0.256319240017361	0.161681521050347	-0.0593557799913195	0.209688732534722	0.719474282725694	0.517340853009259	0.398379249386574	0.604583592361111	0.494255625824653	0.856668966820986	0.355899809027778	0.432731240407986	0.569689976931424	0.392754016802662	0.678036410720486	0.174762180520833	0.409440481640625	0.325009123871527	0.30367695546875	0.674842272222222	0.133616803559027	0.101557134461805	0.399086165208333	0.172346924681713	0.497653630034722	0.213648238541667	0.434920876736111	0.594703470399305	0.599155034548611	0.475066675043402	0.116097654487847	0.033468296267361	1.09919644401042	1.27599927464313	0.285424484079861	0.564548686536459	0.333377388454861	0.059554609405382	0.23550509334375	0.476763086545139	0.500668645347222	0.640506326822917	-0.319763525501544	0.954563238715276	0.661272034236111	0.444315909895833	0.302945274652777	0.375087825173611	0.27566183967882	0.473246550434028	0.184306668923611	0.329569752604166	0.429743921032986	0.289062266493055	0.393411589822048	0.266516753506944	0.58795185594618	-0.208921046895255	0.345951067991898	-0.350862185306713	-0.11710509337963	0.43111457537037	0.0901548645543983	-0.0089928300260417	0.01983079171875	-0.0591921363194446	0.511587119858215	0.0412085325752315	0.463516804493634	0.0701638235908564	0.209084171568287	-0.0356536867390046	0.148779795104167	-0.0636730534924767	0.216545022158565	0.57442766521412	-0.0137364681770833	0.109463151498842	-0.225479254837963	0.180524090532407	0.192430651242766	0.11284625115162	0.56929162884259	0.282939420596065	0.586332509484955	0.0984551319675924	0.224930080231481	0.25073817537037	0.185981622375579	0.490671161221065	0.131727280708912	0.266224078148148	0.0399728937297454	0.54793777710648	0.0108037815046296	0.183961568912037	0.121262457488426	0.0338688394328704	-0.0607688795341436	-0.28180618057581	-0.0127616680497685	0.497023882141204	0.294890452424768	0.175928848802083	0.38213319177662	0.271805225240162	0.634218566236495	0.133449408443287	0.210280839823495	0.347239576346933	0.170303616218171	0.455586010135995	-0.0476882200636576	0.186990081056134	0.102558723287037	0.0812265548842594	0.452391871637731	-0.0888335970254631	-0.120893266122685	0.176635764623842	-0.0501034759027776	0.275203229450231	-0.0088021620428241	0.21247047615162	0.372253069814815	0.37670463396412	0.252616274458912	-0.106352746096644	-0.18898210431713	0.876746043425925	1.05354887405864	0.0629740834953704	0.342098285951968	0.11092698787037	-0.162895791179109	0.0130546927592593	0.254312685960648	0.278218244762731	0.418055926238426	-0.542213926086035	0.732112838130785	0.43882163365162	0.221865509311343	0.0804948740682869	0.15263742458912	0.0532114390943289	0.250796149849537	-0.0381437316608796	0.107119352019676	0.207293520448495	0.0666118659085649	0.170961189237558	0.0440663529224537	0.36550145536169	0.131324550043402	-0.565488703255209	-0.331731611328125	0.216488057421875	-0.124471653394097	-0.223619347974537	-0.194795726229745	-0.27381865426794	0.29696060190972	-0.173417985373264	0.248890286545139	-0.144462694357639	-0.00554234638020851	-0.2502802046875	-0.0658467228443285	-0.278299571440972	0.0019185042100695	0.359801147265625	-0.228362986125579	-0.105163366449653	-0.440105772786458	-0.034102427416088	-0.022195866705729	-0.101780266796875	0.354665110894095	0.0683129026475695	0.37170599153646	-0.116171385980903	0.010303562282986	0.036111657421875	-0.0286448955729165	0.27604464327257	-0.0828992372395835	0.051597560199653	-0.17465362421875	0.333311259157985	-0.203822736443866	-0.0306649490364585	-0.0933640604600695	-0.180757678515625	-0.275395397482639	-0.496432698524305	-0.227388185998264	0.282397364192708	0.080263934476273	-0.038697669146412	0.167506673828125	0.0571787072916665	0.419592048288	-0.0811771095052085	-0.004345678125	0.132613058398438	-0.044322901730324	0.2409594921875	-0.262314738012153	-0.027636436892361	-0.112067794661458	-0.133399963064236	0.237765353689236	-0.303460114973959	-0.33551978407118	-0.037990753324653	-0.264729993851273	0.060576711501736	-0.223428679991319	-0.00215604179687501	0.15762655186632	0.162078116015625	0.0379897565104165	-0.320979264045139	-0.403608622265625	0.66211952547743	0.838922356110145	-0.151652434453125	0.127471768003472	-0.103699530078125	-0.377522309127604	-0.201571825189236	0.039686168012153	0.063591726814236	0.20342940828993	-0.75684044403453	0.51748632018229	0.224195115703125	0.0072389913628475	-0.134131643880208	-0.061989093359375	-0.161415078854167	0.0361696319010415	-0.252770249609375	-0.10750716592882	-0.00733299749999999	-0.14801465203993	-0.0436653287109375	-0.170560165026042	0.150874937413195	-0.010616588368056	0.223140503559027	0.771360172309028	0.430400461493055	0.331252766912615	0.360076388657407	0.281053460619212	0.851832716796872	0.381454129513889	0.803762401432291	0.410409420529513	0.549329768506944	0.304591910199652	0.489025392042824	0.27657254344618	0.556790619097222	0.914673262152778	0.326509128761574	0.4497087484375	0.114766342100694	0.520769687471065	0.532676248181423	0.453091848090277	0.909537225781248	0.623185017534722	0.926578106423612	0.43870072890625	0.565175677170139	0.590983772309027	0.526227219314236	0.830916758159722	0.471972877647569	0.606469675086805	0.380218490668403	0.888183374045137	0.351049378443287	0.524207165850694	0.461508054427083	0.374114436371527	0.279476717404514	0.058439416362847	0.327483928888889	0.837269479079861	0.635136049363425	0.51617444574074	0.722378788715277	0.612050822178819	0.974464163175152	0.473695005381944	0.550526436762153	0.68748517328559	0.510549213156829	0.795831607074653	0.292557376875	0.527235677994792	0.442804320225694	0.421472151822916	0.792637468576389	0.251411999913194	0.219352330815972	0.5168813615625	0.29014212103588	0.615448826388888	0.331443434895833	0.552716073090277	0.712498666753472	0.716950230902778	0.592861871397569	0.233892850842013	0.151263492621527	1.21699164036458	1.3937944709973	0.403219680434028	0.682343882890625	0.451172584809027	0.177349805759548	0.353300289697916	0.594558282899305	0.618463841701388	0.758301523177083	-0.201968329147378	1.07235843506944	0.779067230590277	0.56211110625	0.420740471006944	0.492883021527778	0.393457036032986	0.591041746788194	0.302101865277777	0.447364948958333	0.547539117387152	0.406857462847222	0.511206786176215	0.384311949861111	0.705747052300347	-0.473672749739584	0.0745469190104165	-0.266412791805555	-0.365560486385996	-0.336736864641204	-0.415759792679398	0.155019463498262	-0.315359123784722	0.10694914813368	-0.286403832769098	-0.147483484791667	-0.392221343098959	-0.207787861255787	-0.42024070985243	-0.140022634201389	0.217860008854167	-0.370304124537037	-0.247104504861112	-0.582046911197917	-0.176043565827546	-0.164137005117188	-0.243721405208334	0.212723972482636	-0.073628235763889	0.229764853125001	-0.258112524392361	-0.131637576128472	-0.105829480989584	-0.170586033984375	0.134103504861111	-0.224840375651042	-0.0903435782118055	-0.316594762630208	0.191370120746527	-0.345763874855324	-0.172606087447917	-0.235305198871528	-0.322698816927084	-0.417336535894097	-0.638373836935764	-0.369329324409722	0.14045622578125	-0.0616772039351855	-0.18063880755787	0.0255655354166665	-0.084762431119792	0.277650909876541	-0.223118247916667	-0.146286816536459	-0.00932808001302099	-0.186264040141782	0.0990183537760415	-0.404255876423611	-0.16957757530382	-0.254008933072917	-0.275341101475695	0.0958242152777775	-0.445401253385417	-0.477460922482639	-0.179931891736111	-0.406671132262731	-0.0813644269097225	-0.365369818402778	-0.144097180208334	0.015685413454861	0.0201369776041665	-0.103951381901042	-0.462920402456597	-0.545549760677083	0.520178387065972	0.696981217698686	-0.293593572864583	-0.014469370407986	-0.245640668489583	-0.519463447539062	-0.343512963600695	-0.102254970399305	-0.0783494115972225	0.061488269878472	-0.898781582445989	0.375545181770831	0.0822539772916665	-0.134702147048611	-0.276072782291667	-0.203930231770833	-0.303356217265625	-0.105771506510417	-0.394711388020833	-0.249448304340278	-0.149274135911458	-0.289955790451389	-0.185606467122396	-0.3125013034375	0.00893379900173602	0.3083040109375	-0.032655699878472	-0.131803394458912	-0.10297977271412	-0.182002700752315	0.388776555425345	-0.0816020318576389	0.340706240060764	-0.052646740842014	0.0862736071354165	-0.158464251171875	0.0259692306712965	-0.186483617925347	0.0937344577256945	0.45161710078125	-0.136547032609954	-0.013347412934028	-0.348289819270833	0.057713526099537	0.069620086809896	-0.00996431328125	0.44648106440972	0.160128856163194	0.463521945052085	-0.024355432465278	0.102119515798611	0.1279276109375	0.0631710579427085	0.367860596788194	0.0089167162760415	0.143413513715278	-0.082837670703125	0.42512721267361	-0.112006782928241	0.0611510044791665	-0.00154810694444449	-0.088941725	-0.183579443967014	-0.40461674500868	-0.135572232482639	0.374213317708333	0.172079887991898	0.053118284369213	0.25932262734375	0.148994660807292	0.511408001803625	0.0106388440104165	0.087470275390625	0.224429011914063	0.047493051785301	0.332775445703125	-0.170498784496528	0.064179516623264	-0.0202518411458335	-0.041584009548611	0.329581307204861	-0.211644161458333	-0.243703830555556	0.053825200190972	-0.172914040335648	0.152392665017361	-0.131612726475694	0.08965991171875	0.249442505381945	0.25389406953125	0.129805710026042	-0.229163310529514	-0.31179266875	0.753935478993055	0.93073830962577	-0.0598364809375	0.219287721519097	-0.0118835765625	-0.285706355611979	-0.109755871673611	0.131502121527778	0.155407680329861	0.295245361805555	-0.665024490518905	0.609302273697915	0.31601106921875	0.0990549448784725	-0.0423156903645835	0.02982686015625	-0.0695991253385415	0.127985585416666	-0.16095429609375	-0.0156912124131945	0.084482956015625	-0.0561986985243055	0.0481506248046875	-0.0787442115104166	0.24269089092882	0.515563968871528	0.416416274291088	0.44523989603588	0.366216967997685	0.936996224175345	0.466617636892361	0.888925908810764	0.495572927907986	0.634493275885416	0.389755417578125	0.574188899421296	0.361736050824653	0.641954126475694	0.99983676953125	0.411672636140046	0.534872255815972	0.199929849479167	0.605933194849537	0.617839755559896	0.53825535546875	0.99470073315972	0.708348524913194	1.01174161380208	0.523864236284722	0.650339184548611	0.6761472796875	0.611390726692709	0.916080265538195	0.557136385026041	0.691633182465278	0.465381998046875	0.97334688142361	0.436212885821759	0.609370673229166	0.546671561805556	0.45927794375	0.364640224782986	0.14360292374132	0.412647436267361	0.922432986458333	0.720299556741898	0.601337953119213	0.80754229609375	0.697214329557291	1.05962767055362	0.558858512760416	0.635689944140625	0.772648680664062	0.595712720535301	0.880995114453125	0.377720884253472	0.612399185373264	0.527967827604166	0.506635659201389	0.877800975954861	0.336575507291667	0.304515838194444	0.602044868940972	0.375305628414352	0.700612333767361	0.416606942274306	0.63787958046875	0.797662174131945	0.80211373828125	0.678025378776042	0.319056358220486	0.236427	1.30215514774306	1.47895797837577	0.4883831878125	0.767507390269097	0.5363360921875	0.262513313138021	0.438463797076389	0.679721790277778	0.703627349079861	0.843465030555556	-0.116804821768905	1.15752194244791	0.86423073796875	0.647274613628472	0.505903978385416	0.57804652890625	0.478620543411458	0.676205254166667	0.38726537265625	0.532528456336805	0.632702624765625	0.492020970225694	0.596370293554688	0.469475457239583	0.79091055967882	0.075456563475116	0.104280185219908	0.025257257181713	0.596036513359373	0.125657926076389	0.547966197994792	0.154613217092014	0.293533565069445	0.048795706762153	0.233229188605324	0.020776340008681	0.300994415659723	0.658877058715278	0.0707129253240743	0.193912545	-0.141029861336806	0.264973484033565	0.276880044743924	0.197295644652778	0.653741022343748	0.367388814097223	0.670781902986113	0.18290452546875	0.309379473732639	0.335187568871528	0.270431015876737	0.575120554722222	0.216176674210069	0.350673471649306	0.124422287230903	0.632387170607638	0.0952531750057872	0.268410962413195	0.205711850989584	0.118318232934028	0.023680513967014	-0.197356787074652	0.0716877254513891	0.581473275642362	0.379339845925926	0.260378242303241	0.466582585277778	0.35625461874132	0.718667959737653	0.217898801944444	0.294730233324653	0.43168896984809	0.254753009719329	0.540035403637153	0.0367611734375	0.271439474557292	0.187008116788195	0.165675948385417	0.536841265138889	-0.0043842035243055	-0.0364438726215275	0.261085158125	0.03434591759838	0.359652622951389	0.0756472314583335	0.296919869652778	0.456702463315973	0.461154027465278	0.33706566796007	-0.021903352595486	-0.104532710815972	0.961195436927083	1.1379982675598	0.147423476996528	0.426547679453125	0.195376381371528	-0.078446397677951	0.0975040862604169	0.338762079461806	0.362667638263889	0.502505319739583	-0.457764532584877	0.816562231631943	0.523271027152778	0.3063149028125	0.164944267569444	0.237086818090278	0.137660832595487	0.335245543350695	0.046305661840278	0.191568745520833	0.291742913949653	0.151061259409722	0.255410582738715	0.128515746423611	0.449950848862848	0.0051324906394676	-0.073890437398727	0.496888818778933	0.026510231495949	0.448818503414352	0.0554655225115739	0.194385870489004	-0.050351987818287	0.134081494024884	-0.0783713545717591	0.201846721079282	0.559729364134838	-0.0284347692563658	0.09476485041956	-0.240177555917246	0.165825789453125	0.177732350163484	0.098147950072338	0.554593327763308	0.268241119516782	0.571634208405673	0.08375683088831	0.210231779152199	0.236039874291088	0.171283321296296	0.475972860141782	0.117028979629629	0.251525777068866	0.025274592650463	0.533239476027198	-0.0038945195746528	0.169263267832754	0.106564156409143	0.0191705383535879	-0.075467180613426	-0.296504481655093	-0.027459969129051	0.482325581061921	0.280192151345486	0.161230547722801	0.367434890697338	0.25710692416088	0.619520265157213	0.118751107364004	0.195582538744213	0.33254127526765	0.155605315138889	0.440887709056713	-0.06238652114294	0.172291779976852	0.0878604222077544	0.066528253804977	0.437693570558449	-0.103531898104746	-0.135591567201968	0.16193746354456	-0.06480177698206	0.260504928370949	-0.0235004631221065	0.197772175072338	0.357554768735532	0.362006332884838	0.237917973379629	-0.121051047175926	-0.203680405396412	0.862047742346643	1.03885057297936	0.048275782416088	0.327399984872685	0.096228686791088	-0.177594092258391	-0.00164360832002315	0.239614384881366	0.263519943683449	0.403357625159143	-0.556912227165317	0.717414537051503	0.424123332572338	0.20716720823206	0.0657965729890045	0.137939123509838	0.0385131380150465	0.236097848770254	-0.0528420327401621	0.0924210509403935	0.192595219369213	0.0519135648292825	0.156262888158275	0.0293680518431713	0.350803154282407	-0.0450668156539353	0.525712440523725	0.0553338532407407	0.477642125159144	0.0842891442563656	0.223209492233796	-0.0215283660734953	0.162905115769676	-0.0495477328269674	0.230670342824074	0.58855298587963	0.000388852488425951	0.123588472164352	-0.211353934172454	0.194649411197917	0.206555971908276	0.12697157181713	0.5834169495081	0.297064741261574	0.600457830150465	0.112580452633102	0.239055400896991	0.26486349603588	0.200106943041088	0.504796481886574	0.145852601374421	0.280349398813658	0.0540982143952547	0.56206309777199	0.0249291021701389	0.198086889577546	0.135387778153935	0.0479941600983796	-0.0466435588686343	-0.267680859910301	0.00136365261574075	0.511149202806713	0.309015773090278	0.190054169467593	0.39625851244213	0.285930545905671	0.648343886902005	0.147574729108796	0.224406160489005	0.361364897012442	0.184428936883681	0.469711330801505	-0.0335628993981483	0.201115401721644	0.116684043952546	0.0953518755497686	0.466517192303241	-0.0747082763599538	-0.106767945457176	0.190761085289352	-0.0359781552372683	0.289328550115741	0.0053231586226852	0.22659579681713	0.386378390480324	0.39082995462963	0.266741595124421	-0.0922274254311344	-0.17485678365162	0.890871364091435	1.06767419472415	0.0770994041608797	0.356223606617477	0.12505230853588	-0.148770470513599	0.0271800134247685	0.268438006626158	0.292343565428241	0.432181246903935	-0.528088605420525	0.746238158796295	0.45294695431713	0.235990829976852	0.0946201947337962	0.16676274525463	0.0673367597598382	0.264921470515046	-0.0240184109953704	0.121244672685185	0.221418841114005	0.0807371865740742	0.185086509903067	0.058191673587963	0.379626776027199	0.44668951248553	-0.0236890747974539	0.398619197120949	0.005266216218171	0.144186564195601	-0.10055129411169	0.0838821877314815	-0.128570660865162	0.15164741478588	0.509530057841435	-0.0786340755497687	0.044565544126157	-0.290376862210649	0.115626483159722	0.127533043870081	0.047948643778935	0.504394021469905	0.21804181322338	0.52143490211227	0.033557524594907	0.160032472858796	0.185840567997685	0.121084015002894	0.42577355384838	0.0668296733362265	0.201326470775463	-0.02492471364294	0.483040169733795	-0.0540938258680558	0.119063961539352	0.0563648501157405	-0.031028767939815	-0.125666486906829	-0.346703787948495	-0.0776592754224539	0.432126274768519	0.229992845052083	0.111031241429398	0.317235584403935	0.206907617867477	0.56932095886381	0.0685518010706015	0.14538323245081	0.282341968974248	0.105406008845486	0.39068840276331	-0.112585827436343	0.122092473683449	0.0376611159143515	0.016328947511574	0.387494264265046	-0.153731204398148	-0.18579087349537	0.111738157251157	-0.115001083275463	0.210305622077546	-0.0736997694155094	0.147572868778935	0.30735546244213	0.311807026591435	0.187718667086227	-0.171250353469329	-0.253879711689815	0.81184843605324	0.988651266685955	-0.001923523877315	0.277200678579282	0.046029380497685	-0.227793398551794	-0.0518429146134261	0.189415078587963	0.213320637390046	0.35315831886574	-0.60711153345872	0.6672152307581	0.373924026278935	0.156967901938658	0.0155972666956015	0.087739817216435	-0.0116861682783565	0.185898542476852	-0.103041339033565	0.0422217446469905	0.14239591307581	0.0017142585358795	0.106063581864872	-0.0208312544502316	0.300603847989005	0.547090181380206	0.969398453298609	0.576045472395831	0.714965820373262	0.47022796206597	0.654661443909141	0.442208595312498	0.72242667096354	1.08030931401909	0.492145180627891	0.615344800303817	0.280402393967011	0.686405739337382	0.698312300047741	0.618727899956595	1.07517327764756	0.78882106940104	1.09221415828993	0.604336780772567	0.730811729036456	0.756619824175345	0.691863271180553	0.99655281002604	0.637608929513886	0.772105726953123	0.54585454253472	1.05381942591146	0.516685430309604	0.689843217717012	0.6271441062934	0.539750488237845	0.445112769270831	0.224075468229165	0.493119980755206	1.00290553094618	0.800772101229743	0.681810497607058	0.888014840581595	0.777686874045137	1.14010021504147	0.639331057248262	0.71616248862847	0.853121225151908	0.676185265023146	0.96146765894097	0.458193428741317	0.692871729861109	0.608440372092012	0.587108203689234	0.958273520442706	0.417048051779512	0.38498838268229	0.682517413428817	0.455778172902197	0.781084878255206	0.497079486762151	0.718352124956595	0.87813471861979	0.882586282769095	0.758497923263887	0.399528902708331	0.316899544487845	1.3826276922309	1.55943052286361	0.568855732300345	0.847979934756943	0.616808636675345	0.342985857625866	0.518936341564234	0.760194334765623	0.784099893567706	0.9239375750434	-0.03633227728106	1.23799448693576	0.944703282456595	0.727747158116318	0.586376522873261	0.658519073394095	0.559093087899304	0.756677798654511	0.467737917144095	0.61300100082465	0.71317516925347	0.57249351471354	0.676842838042533	0.549948001727428	0.871383104166665	0.499019866015625	0.105666885112847	0.244587233090278	-0.000150625217013901	0.184282856626158	-0.0281699919704859	0.252048083680556	0.609930726736111	0.0217665933449074	0.144966213020833	-0.189976193315972	0.216027152054398	0.227933712764757	0.148349312673611	0.604794690364581	0.318442482118056	0.621835571006946	0.133958193489583	0.260433141753472	0.286241236892361	0.22148468389757	0.526174222743056	0.167230342230903	0.301727139670139	0.0754759552517361	0.583440838628471	0.0463068430266203	0.219464630434028	0.156765519010417	0.0693719009548611	-0.0252658180121529	-0.246303119053819	0.0227413934722222	0.532526943663195	0.330393513946759	0.211431910324074	0.417636253298611	0.307308286762153	0.669721627758486	0.168952469965278	0.245783901345486	0.382742637868924	0.205806677740162	0.491089071657986	-0.0121851585416669	0.222493142578125	0.138061784809028	0.11672961640625	0.487894933159722	-0.0533305355034724	-0.0853902046006944	0.212138826145833	-0.0146004143807869	0.310706290972222	0.0267008994791666	0.247973537673611	0.407756131336806	0.412207695486111	0.288119335980903	-0.0708496845746529	-0.153479042795139	0.912249104947916	1.08905193558063	0.0984771450173611	0.377601347473959	0.146430049392361	-0.127392729657118	0.04855775428125	0.289815747482639	0.313721306284722	0.453558987760417	-0.506710864564044	0.767615899652776	0.474324695173611	0.257368570833334	0.115997935590278	0.188140486111111	0.0887145006163196	0.286299211371528	-0.0026406701388889	0.142622413541667	0.242796581970486	0.102114927430556	0.206464250759549	0.0795694144444445	0.401004516883681	0.52797515703125	0.66689550500868	0.422157646701389	0.60659112854456	0.394138279947917	0.674356355598958	1.03223899865451	0.44407486526331	0.567274484939236	0.232332078602431	0.638335423972801	0.65024198468316	0.570657584592014	1.02710296228298	0.740750754036459	1.04414384292535	0.556266465407986	0.682741413671875	0.708549508810764	0.643792955815973	0.948482494661459	0.589538614149306	0.724035411588542	0.497784227170139	1.00574911054687	0.468615114945023	0.641772902352431	0.57907379092882	0.491680172873264	0.39704245390625	0.176005152864584	0.445049665390625	0.954835215581598	0.752701785865162	0.633740182242477	0.839944525217014	0.729616558680556	1.09202989967689	0.59126074188368	0.668092173263889	0.805050909787327	0.628114949658565	0.913397343576389	0.410123113376736	0.644801414496528	0.560370056727431	0.539037888324653	0.910203205078125	0.36897773641493	0.336918067317709	0.634447098064236	0.407707857537616	0.733014562890625	0.44900917139757	0.670281809592014	0.830064403255208	0.834515967404514	0.710427607899305	0.35145858734375	0.268829229123264	1.33455737686632	1.51136020749903	0.520785416935764	0.799909619392361	0.568738321310764	0.294915542261285	0.470866026199653	0.712124019401042	0.736029578203125	0.87586725967882	-0.084402592645641	1.18992417157118	0.896632967092014	0.679676842751737	0.53830620750868	0.610448758029514	0.511022772534723	0.70860748328993	0.419667601779514	0.56493068546007	0.665104853888889	0.524423199348959	0.628772522677951	0.501877686362847	0.823312788802083	0.273542524105903	0.028804665798611	0.213238147641783	0.000785299045138993	0.281003374696181	0.638886017751736	0.0507218843605323	0.173921504036458	-0.161020902300347	0.244982443070023	0.256889003780382	0.177304603689236	0.633749981380206	0.34739777313368	0.650790862022571	0.162913484505208	0.289388432769097	0.315196527907986	0.250439974913194	0.55512951375868	0.196185633246527	0.330682430685764	0.104431246267361	0.612396129644096	0.0752621340422452	0.248419921449652	0.185720810026042	0.098327191970486	0.003689473003472	-0.217347828038194	0.0516966844878471	0.56148223467882	0.359348804962384	0.240387201339699	0.446591544314236	0.336263577777777	0.698676918774111	0.197907760980902	0.274739192361111	0.411697928884548	0.234761968755787	0.520044362673611	0.016770132473958	0.25144843359375	0.167017075824653	0.145684907421875	0.516850224175347	-0.0243752444878475	-0.0564349135850695	0.241094117161458	0.014354876634838	0.339661581987847	0.0556561904947915	0.276928828689236	0.436711422352431	0.441162986501736	0.317074626996527	-0.041894393559028	-0.124523751779514	0.941204395963541	1.11800722659626	0.127432436032986	0.406556638489583	0.175385340407986	-0.098437438641493	0.0775130452968749	0.318771038498264	0.342676597300347	0.482514278776041	-0.477755573548419	0.796571190668401	0.503279986189236	0.286323861848959	0.144953226605902	0.217095777126736	0.117669791631944	0.315254502387152	0.026314620876736	0.171577704557291	0.271751872986111	0.13107021844618	0.235419541775173	0.108524705460069	0.429959807899306	0.167725013776041	0.352158495619213	0.139705647022569	0.419923722673611	0.777806365729167	0.189642232337963	0.312841852013888	-0.022100554322917	0.383902791047454	0.395809351757813	0.316224951666666	0.772670329357636	0.486318121111111	0.789711210000001	0.301833832482639	0.428308780746528	0.454116875885416	0.389360322890625	0.694049861736111	0.335105981223958	0.469602778663194	0.243351594244791	0.751316477621527	0.214182482019676	0.387340269427083	0.324641158003472	0.237247539947917	0.142609820980902	-0.078427480060764	0.190617032465278	0.70040258265625	0.498269152939814	0.37930754931713	0.585511892291666	0.475183925755208	0.837597266751541	0.336828108958333	0.413659540338541	0.550618276861979	0.373682316733218	0.658964710651041	0.155690480451389	0.39036878157118	0.305937423802083	0.284605255399305	0.655770572152778	0.114545103489583	0.082485434392361	0.380014465138888	0.153275224612269	0.478581929965277	0.194576538472222	0.415849176666666	0.575631770329861	0.580083334479166	0.455994974973958	0.0970259544184025	0.0143965961979165	1.08012474394097	1.25692757457369	0.266352784010417	0.545476986467014	0.314305688385417	0.0404829093359375	0.216433393274305	0.457691386475695	0.481596945277777	0.621434626753472	-0.338835225570989	0.935491538645831	0.642200334166666	0.425244209826389	0.283873574583333	0.356016125104166	0.256590139609375	0.454174850364583	0.165234968854166	0.310498052534722	0.410672220963542	0.269990566423611	0.374339889752604	0.2474450534375	0.568880155876736	0.107420637311922	-0.105032211284722	0.17518586436632	0.533068507421875	-0.0550956259693287	0.068103993706597	-0.266838412630208	0.139164932740162	0.151071493450521	0.071487093359375	0.527932471050345	0.24158026280382	0.54497335169271	0.057095974175347	0.183570922439236	0.209379017578125	0.144622464583333	0.44931200342882	0.0903681229166665	0.224864920355903	-0.0013862640625	0.506578619314235	-0.0305553762876157	0.142602411119791	0.0799032996961805	-0.007490318359375	-0.102128037326389	-0.323165338368055	-0.0541208258420139	0.455664724348958	0.253531294632523	0.134569691009838	0.340774033984375	0.230446067447917	0.59285940844425	0.0920902506510415	0.16892168203125	0.305880418554688	0.128944458425926	0.41422685234375	-0.089047377855903	0.145630923263889	0.0611995654947915	0.039867397092014	0.411032713845486	-0.130192754817709	-0.16225242391493	0.135276606831597	-0.091462633695023	0.233844071657986	-0.0501613198350695	0.171111318359375	0.33089391202257	0.335345476171875	0.211257116666666	-0.147711903888889	-0.230341262109375	0.83538688563368	1.01218971626639	0.021614925703125	0.300739128159722	0.069567830078125	-0.204254948971354	-0.0283044650329861	0.212953528168403	0.236859086970486	0.37669676844618	-0.58357308387828	0.69075368033854	0.397462475859375	0.180506351519097	0.0391357162760415	0.111278266796875	0.0118522813020835	0.209436992057291	-0.079502889453125	0.0657601942274305	0.16593436265625	0.0252527081163195	0.129602031445312	0.00270719513020835	0.324142297569445	0.0794012705584495	0.359619346209491	0.717501989265046	0.129337855873843	0.252537475549769	-0.082404930787037	0.323598414583333	0.335504975293692	0.255920575202547	0.712365952893516	0.426013744646991	0.729406833535881	0.241529456018518	0.368004404282408	0.393812499421296	0.329055946426505	0.633745485271991	0.274801604759838	0.409298402199075	0.183047217780672	0.691012101157407	0.153878105555556	0.327035892962963	0.264336781539352	0.176943163483797	0.0823054445167825	-0.138731856524884	0.130312656001158	0.64009820619213	0.437964776475695	0.31900317285301	0.525207515827547	0.414879549291088	0.777292890287421	0.276523732494213	0.353355163874422	0.490313900397859	0.313377940269097	0.598660334186922	0.0953861039872685	0.33006440510706	0.245633047337963	0.224300878935186	0.595466195688658	0.054240727025463	0.022181057928241	0.319710088674769	0.0929708481481485	0.418277553501157	0.134272162008102	0.355544800202547	0.515327393865741	0.519778958015046	0.395690598509838	0.0367215779542825	-0.0459077802662035	1.01982036747685	1.19662319810957	0.206048407546296	0.485172610002894	0.254001311921296	-0.0198214671281825	0.156129016810185	0.397387010011575	0.421292568813658	0.561130250289352	-0.399139602035109	0.875187162181711	0.581895957702547	0.364939833362269	0.223569198119213	0.295711748640047	0.196285763145255	0.393870473900463	0.104930592390047	0.250193676070602	0.350367844499421	0.209686189959491	0.314035513288484	0.18714067697338	0.508575779412616	0.147166497612848	0.505049140668403	-0.0831149927228007	0.040084626953125	-0.29485777938368	0.11114556598669	0.123052126697049	0.043467726605903	0.499913104296873	0.213560896050348	0.516953984939238	0.029076607421875	0.155551555685764	0.181359650824653	0.116603097829862	0.421292636675347	0.0623487561631945	0.196845553602431	-0.029405630815972	0.478559252560763	-0.0585747430410878	0.11458304436632	0.0518839329427085	-0.035509685112847	-0.130147404079861	-0.351184705121527	-0.0821401925954859	0.427645357595486	0.225511927879051	0.106550324256366	0.312754667230903	0.202426700694445	0.564840041690778	0.0640708838975695	0.140902315277778	0.277861051801216	0.100925091672454	0.386207485590278	-0.117066744609375	0.117611556510417	0.0331801987413195	0.011848030338542	0.383013347092014	-0.15821212157118	-0.190271790668402	0.107257240078125	-0.119482000448495	0.205824704904514	-0.0781806865885415	0.143091951605903	0.302874545269098	0.307326109418403	0.183237749913194	-0.175731270642361	-0.258360628862847	0.807367518880208	0.984170349512923	-0.006404441050347	0.27271976140625	0.041548463324653	-0.232274315724826	-0.0563238317864581	0.184934161414931	0.208839720217014	0.348677401692708	-0.611592450631752	0.662734313585068	0.369443109105903	0.152486984765625	0.0111163495225695	0.083258900043403	-0.0161670854513885	0.18141762530382	-0.107522256206597	0.0377408274739585	0.137914995902778	-0.0027666586371525	0.10158266469184	-0.0253121716232637	0.296122930815973	0.785267216319445	0.197103082928241	0.320302702604166	-0.014639703732639	0.391363641637732	0.40327020234809	0.323685802256944	0.780131179947914	0.493778971701389	0.79717206059028	0.309294683072917	0.435769631336806	0.461577726475695	0.396821173480903	0.701510712326389	0.342566831814236	0.477063629253473	0.250812444835069	0.758777328211805	0.221643332609954	0.394801120017361	0.33210200859375	0.244708390538195	0.15007067157118	-0.070966629470486	0.198077883055556	0.707863433246528	0.505730003530092	0.386768399907408	0.592972742881944	0.482644776345486	0.84505811734182	0.344288959548611	0.42112039092882	0.558079127452257	0.381143167323496	0.66642556124132	0.163151331041667	0.397829632161459	0.313398274392361	0.292066105989583	0.663231422743056	0.122005954079861	0.089946284982639	0.387475315729166	0.160736075202547	0.486042780555555	0.2020373890625	0.423310027256944	0.583092620920139	0.587544185069445	0.463455825564236	0.10448680500868	0.0218574467881945	1.08758559453125	1.26438842516396	0.273813634600695	0.552937837057292	0.321766538975695	0.0479437599262155	0.223894243864583	0.465152237065973	0.489057795868055	0.62889547734375	-0.331374374980711	0.94295238923611	0.649661184756944	0.432705060416667	0.291334425173611	0.363476975694444	0.264050990199653	0.461635700954861	0.172695819444445	0.317958903125	0.41813307155382	0.277451417013889	0.381800740342882	0.254905904027778	0.576341006467014	0.554985725983796	0.678185345659722	0.343242939322916	0.749246284693287	0.761152845403646	0.6815684453125	1.13801382300347	0.851661614756944	1.15505470364583	0.667177326128472	0.793652274392361	0.81946036953125	0.754703816536459	1.05939335538194	0.700449474869791	0.834946272309028	0.608695087890625	1.11665997126736	0.579525975665509	0.752683763072917	0.689984651649306	0.60259103359375	0.507953314626736	0.28691601358507	0.555960526111111	1.06574607630208	0.863612646585648	0.744651042962963	0.9508553859375	0.840527419401041	1.20294076039737	0.702171602604166	0.779003033984375	0.915961770507812	0.739025810379051	1.02430820429687	0.521033974097222	0.755712275217014	0.671280917447917	0.649948749045139	1.02111406579861	0.479888597135417	0.447828928038195	0.745357958784722	0.518618718258102	0.843925423611111	0.559920032118056	0.7811926703125	0.940975263975695	0.945426828125	0.821338468619792	0.462369448064236	0.37974008984375	1.4454682375868	1.62227106821952	0.63169627765625	0.910820480112847	0.67964918203125	0.405826402981771	0.581776886920139	0.823034880121528	0.846940438923611	0.986778120399306	0.026508268074845	1.30083503229167	1.0075438278125	0.790587703472223	0.649217068229166	0.72135961875	0.621933633255209	0.819518344010417	0.5305784625	0.675841546180555	0.776015714609375	0.635334060069444	0.739683383398438	0.612788547083333	0.93422364952257	0.0900212122685183	-0.244921194068287	0.161082151302083	0.172988712012442	0.0934043119212963	0.549849689612266	0.263497481365741	0.566890570254631	0.0790131927372683	0.205488141001157	0.231296236140046	0.166539683145255	0.471229221990741	0.112285341478588	0.246782138917824	0.0205309544994213	0.528495837876156	-0.00863815772569445	0.164519629681713	0.101820518258102	0.0144269002025463	-0.0802108187644677	-0.301248119806134	-0.0322036072800926	0.47758194291088	0.275448513194444	0.156486909571759	0.362691252546296	0.252363286009838	0.614776627006171	0.114007469212963	0.190838900593171	0.327797637116609	0.150861676987847	0.436144070905671	-0.0671301592939817	0.16754814182581	0.0831167840567128	0.0617846156539353	0.432949932407407	-0.108275536255787	-0.140335205353009	0.157193825393518	-0.0695454151331017	0.255761290219907	-0.0282441012731482	0.193028536921296	0.352811130584491	0.357262694733796	0.233174335228588	-0.125794685326968	-0.208424043547454	0.857304104195601	1.03410693482832	0.0435321442650463	0.322656346721644	0.0914850486400463	-0.182337730409433	-0.0063872464710648	0.234870746730324	0.258776305532407	0.398613987008102	-0.561655865316359	0.712670898900461	0.419379694421296	0.202423570081019	0.0610529348379628	0.133195485358796	0.0337694998640048	0.231354210619213	-0.0575856708912037	0.0876774127893518	0.187851581218171	0.0471699266782408	0.151519250007234	0.0246244136921297	0.346059516131366	-0.121721574392361	0.284281770978009	0.296188331688368	0.216603931597222	0.673049309288192	0.386697101041666	0.690090189930557	0.202212812413194	0.328687760677083	0.354495855815972	0.28973930282118	0.594428841666667	0.235484961154514	0.36998175859375	0.143730574175347	0.651695457552082	0.114561461950231	0.287719249357638	0.225020137934028	0.137626519878472	0.042988800911458	-0.178048500130209	0.0909960123958331	0.600781562586805	0.39864813287037	0.279686529247685	0.485890872222222	0.375562905685764	0.737976246682097	0.237207088888888	0.314038520269097	0.450997256792534	0.274061296663773	0.559343690581597	0.056069460381944	0.290747761501736	0.206316403732638	0.184984235329861	0.556149552083333	0.0149240834201385	-0.0171355856770835	0.280393445069444	0.053654204542824	0.378960909895833	0.0949555184027776	0.316228156597222	0.476010750260417	0.480462314409722	0.356373954904514	-0.00259506565104201	-0.085224423871528	0.980503723871527	1.15730655450424	0.166731763940972	0.44585596639757	0.214684668315972	-0.059138110733507	0.116812373204861	0.35807036640625	0.381975925208333	0.521813606684028	-0.438456245640433	0.835870518576387	0.542579314097222	0.325623189756944	0.184252554513889	0.256395105034722	0.15696911953993	0.354553830295138	0.065613948784722	0.210877032465278	0.311051200894097	0.170369546354167	0.27471886968316	0.147824033368055	0.469259135807292	-0.0506606353587965	-0.0387540746484375	-0.118338474739583	0.338106902951386	0.051754694704861	0.355147783593751	-0.132729593923611	-0.00625464565972247	0.0195534494791665	-0.045203103515625	0.259486435329861	-0.099457445182292	0.0350393522569445	-0.191211832161458	0.316753051215277	-0.220380944386574	-0.047223156979167	-0.109922268402778	-0.197315886458333	-0.291953605425347	-0.512990906467014	-0.243946393940972	0.26583915625	0.0637057265335645	-0.0552558770891205	0.150948465885417	0.040620499348958	0.403033840345291	-0.097735317447917	-0.0209038860677085	0.116054850455729	-0.0608811096730325	0.224401284244792	-0.278872945954862	-0.0441946448350695	-0.128626002604167	-0.149958171006944	0.221207145746528	-0.320018322916667	-0.352077992013889	-0.0545489612673615	-0.281288201793982	0.0440185035590275	-0.239986887934028	-0.0187142497395835	0.141068343923611	0.145519908072917	0.021431548567708	-0.337537471987848	-0.420166830208333	0.645561317534721	0.822364148167436	-0.168210642395833	0.110913560060764	-0.120257738020833	-0.394080517070312	-0.218130033131945	0.0231279600694445	0.0470335188715275	0.186871200347222	-0.773398651977239	0.500928112239581	0.207636907760417	-0.00931921657986098	-0.150689851822917	-0.0785473013020835	-0.177973286796875	0.019611423958333	-0.269328457552084	-0.124065373871528	-0.0238912054427085	-0.164572859982639	-0.060223536653646	-0.18711837296875	0.134316729470486	0.367249270721933	0.287664870630787	0.744110248321757	0.457758040075232	0.761151128964122	0.273273751446759	0.399748699710648	0.425556794849537	0.360800241854746	0.665489780700232	0.306545900188078	0.441042697627315	0.214791513208912	0.722756396585647	0.185622400983796	0.358780188391204	0.296081076967593	0.208687458912037	0.114049739945023	-0.106987561096643	0.162056951429398	0.67184250162037	0.469709071903935	0.35074746828125	0.556951811255787	0.446623844719329	0.809037185715662	0.308268027922454	0.385099459302662	0.5220581958261	0.345122235697338	0.630404629615162	0.127130399415509	0.361808700535301	0.277377342766204	0.256045174363426	0.627210491116898	0.0859850224537035	0.0539253533564815	0.351454384103009	0.124715143576389	0.450021848929398	0.166016457436343	0.387289095630787	0.547071689293982	0.551523253443287	0.427434893938079	0.068465873382523	-0.014163484837963	1.05156466290509	1.22836749353781	0.237792702974537	0.516916905431134	0.285745607349537	0.011922828300058	0.187873312238426	0.429131305439815	0.453036864241898	0.592874545717593	-0.367395306606868	0.906931457609952	0.613640253130787	0.39668412879051	0.255313493547454	0.327456044068287	0.228030058573496	0.425614769328704	0.136674887818287	0.281937971498843	0.382112139927662	0.241430485387732	0.345779808716725	0.21888497240162	0.540320074840857	0.299571431341146	0.756016809032116	0.46966460078559	0.773057689674481	0.285180312157118	0.411655260421007	0.437463355559896	0.372706802565104	0.67739634141059	0.318452460898437	0.452949258337674	0.226698073919271	0.734662957296006	0.197528961694155	0.370686749101563	0.307987637677952	0.220594019622396	0.125956300655382	-0.0950810003862845	0.173963512139757	0.68374906233073	0.481615632614294	0.362654028991609	0.568858371966146	0.458530405429687	0.820943746426021	0.320174588632812	0.397006020013021	0.533964756536458	0.357028796407697	0.642311190325521	0.139036960125868	0.37371526124566	0.289283903476563	0.267951735073785	0.639117051827257	0.0978915831640625	0.0658319140668405	0.363360944813368	0.136621704286748	0.461928409639757	0.177923018146702	0.399195656341146	0.558978250004341	0.563429814153646	0.439341454648437	0.080372434092882	-0.002256924127604	1.06347122361545	1.24027405424817	0.249699263684896	0.528823466141493	0.297652168059896	0.023829389010417	0.199779872948785	0.441037866150174	0.464943424952257	0.604781106427951	-0.355488745896509	0.918838018320311	0.625546813841146	0.408590689500869	0.267220054257812	0.339362604778646	0.239936619283854	0.437521330039062	0.148581448528646	0.293844532209201	0.394018700638021	0.25333704609809	0.357686369427083	0.230791533111979	0.552226635551216	0.67643240894097	0.390080200694444	0.693473289583335	0.205595912065972	0.332070860329861	0.35787895546875	0.293122402473958	0.597811941319444	0.238868060807292	0.373364858246528	0.147113673828125	0.65507855720486	0.117944561603009	0.291102349010416	0.228403237586806	0.14100961953125	0.046371900564236	-0.17466540047743	0.0943791120486111	0.604164662239584	0.402031232523148	0.283069628900463	0.489273971875	0.378946005338542	0.741359346334875	0.240590188541666	0.317421619921875	0.454380356445312	0.277444396316551	0.562726790234375	0.059452560034722	0.294130861154514	0.209699503385416	0.188367334982639	0.559532651736111	0.0183071830729165	-0.0137524860243055	0.283776544722222	0.057037304195602	0.382344009548611	0.0983386180555555	0.31961125625	0.479393849913195	0.4838454140625	0.359757054557292	0.000788034001735993	-0.08184132421875	0.983886823524305	1.16068965415702	0.17011486359375	0.449239066050347	0.21806776796875	-0.055755011080729	0.120195472857639	0.361453466059028	0.385359024861111	0.525196706336805	-0.435073145987655	0.839253618229165	0.54596241375	0.329006289409722	0.187635654166666	0.2597782046875	0.160352219192709	0.357936929947916	0.0689970484375	0.214260132118056	0.314434300546875	0.173752646006945	0.278101969335938	0.151207133020833	0.47264223546007	0.846525578385414	1.1499186672743	0.662041289756942	0.788516238020831	0.81432433315972	0.749567780164929	1.05425731901041	0.695313438498261	0.829810235937498	0.603559051519095	1.11152393489583	0.574389939293979	0.747547726701386	0.684848615277776	0.59745499722222	0.502817278255206	0.28177997721354	0.550824489739581	1.06061003993055	0.858476610214118	0.739515006591433	0.94571934956597	0.835391383029511	1.19780472402584	0.697035566232636	0.773866997612845	0.910825734136282	0.733889774007521	1.01917216792534	0.515897937725692	0.750576238845484	0.666144881076386	0.644812712673609	1.01597802942708	0.474752560763886	0.442692891666664	0.740221922413192	0.513482681886572	0.838789387239581	0.554783995746525	0.77605663394097	0.935839227604164	0.94029079175347	0.816202432248262	0.457233411692706	0.37460405347222	1.44033220121527	1.61713503184799	0.62656024128472	0.905684443741317	0.67451314565972	0.400690366610241	0.576640850548609	0.817898843749998	0.841804402552081	0.981642084027776	0.0213722317033149	1.29569899592014	1.00240779144097	0.785451667100692	0.644081031857636	0.71622358237847	0.616797596883679	0.814382307638887	0.52544242612847	0.670705509809025	0.770879678237845	0.630198023697914	0.734547347026907	0.607652510711803	0.92908761315104	0.863566459027779	0.375689081510417	0.502164029774306	0.527972124913195	0.463215571918403	0.767905110763889	0.408961230251736	0.543458027690973	0.31720684327257	0.825171726649305	0.288037731047454	0.461195518454861	0.39849640703125	0.311102788975694	0.21646507000868	-0.00457223103298598	0.264472281493056	0.774257831684028	0.572124401967593	0.453162798344907	0.659367141319445	0.549039174782986	0.911452515779319	0.410683357986111	0.48751478936632	0.624473525889757	0.447537565760996	0.73281995967882	0.229545729479167	0.464224030598959	0.379792672829861	0.358460504427083	0.729625821180556	0.188400352517361	0.156340683420139	0.453869714166667	0.227130473640047	0.552437178993056	0.2684317875	0.489704425694445	0.649487019357639	0.653938583506944	0.529850224001736	0.170881203446181	0.0882518452256945	1.15397999296875	1.33078282360146	0.340208033038195	0.619332235494792	0.388160937413195	0.114338158363715	0.290288642302083	0.531546635503473	0.555452194305555	0.69528987578125	-0.264979976543211	1.00934678767361	0.716055583194445	0.499099458854167	0.357728823611111	0.429871374131945	0.330445388637153	0.528030099392361	0.239090217881945	0.3843533015625	0.48452746999132	0.343845815451389	0.448195138780382	0.321300302465278	0.642735404904514	0.679082170399307	0.805557118663196	0.831365213802085	0.766608660807294	1.07129819965278	0.712354319140626	0.846851116579863	0.62059993216146	1.1285648155382	0.591430819936344	0.764588607343751	0.70188949592014	0.614495877864585	0.519858158897571	0.298820857855904	0.567865370381946	1.07765092057292	0.875517490856483	0.756555887233798	0.962760230208335	0.852432263671876	1.21484560466821	0.714076446875001	0.79090787825521	0.927866614778647	0.750930654649886	1.03621304856771	0.532938818368057	0.767617119487849	0.683185761718751	0.661853593315974	1.03301891006945	0.491793441406251	0.459733772309029	0.757262803055557	0.530523562528937	0.855830267881946	0.57182487638889	0.793097514583335	0.95288010824653	0.957331672395835	0.833243312890626	0.474274292335071	0.391644934114585	1.45737308185764	1.63417591249035	0.643601121927085	0.922725324383682	0.691554026302085	0.417731247252606	0.593681731190974	0.834939724392363	0.858845283194446	0.99868296467014	0.0384131123456799	1.3127398765625	1.01944867208333	0.802492547743057	0.661121912500001	0.733264463020835	0.633838477526043	0.831423188281252	0.542483306770835	0.68774639045139	0.78792055888021	0.647238904340279	0.751588227669272	0.624693391354168	0.946128493793404	0.317679741145833	0.343487836284722	0.278731283289931	0.583420822135416	0.224476941623263	0.3589737390625	0.132722554644097	0.640687438020832	0.103553442418981	0.276711229826389	0.214012118402778	0.126618500347222	0.031980781380208	-0.189056519661458	0.0799879928645831	0.589773543055556	0.38764011333912	0.268678509716435	0.474882852690972	0.364554886154514	0.726968227150847	0.226199069357639	0.303030500737847	0.439989237261285	0.263053277132523	0.548335671050347	0.045061440850694	0.279739741970486	0.195308384201389	0.173976215798611	0.545141532552083	0.0039160638888885	-0.0281436052083335	0.269385425538194	0.042646185011574	0.367952890364583	0.0839474988715276	0.305220137065972	0.465002730729167	0.469454294878472	0.345365935373263	-0.013603085182292	-0.096232443402778	0.969495704340277	1.14629853497299	0.155723744409722	0.43484794686632	0.203676648784722	-0.070146130264757	0.105804353673611	0.347062346875	0.370967905677083	0.510805587152777	-0.449464265171683	0.824862499045137	0.531571294565972	0.314615170225695	0.173244534982639	0.245387085503472	0.14596110000868	0.343545810763889	0.054605929253472	0.199869012934028	0.300043181362847	0.159361526822916	0.263710850151909	0.136816013836805	0.458251116276042	0.469962784548611	0.40520623155382	0.709895770399306	0.350951889887153	0.485448687326389	0.259197502907986	0.767162386284721	0.23002839068287	0.403186178090278	0.340487066666667	0.253093448611111	0.158455729644097	-0.0625815713975695	0.206462941128472	0.716248491319444	0.514115061603009	0.395153457980324	0.601357800954861	0.491029834418403	0.853443175414736	0.352674017621528	0.429505449001736	0.566464185525174	0.389528225396412	0.674810619314236	0.171536389114583	0.406214690234375	0.321783332465278	0.3004511640625	0.671616480815972	0.130391012152778	0.0983313430555555	0.395860373802083	0.169121133275463	0.494427838628472	0.210422447135417	0.431695085329861	0.591477678993056	0.595929243142361	0.471840883637152	0.112871863081597	0.030242504861111	1.09597065260417	1.27277348323688	0.282198692673611	0.561322895130208	0.330151597048611	0.056328817999132	0.2322793019375	0.473537295138889	0.497442853940972	0.637280535416667	-0.322989316907794	0.951337447309026	0.658046242829861	0.441090118489584	0.299719483246528	0.371862033767361	0.27243604827257	0.470020759027778	0.181080877517361	0.326343961197917	0.426518129626736	0.285836475086806	0.390185798415798	0.263290962100694	0.584726064539931	0.431014326692709	0.735703865538194	0.376759985026041	0.511256782465278	0.285005598046875	0.79297048142361	0.255836485821759	0.428994273229167	0.366295161805555	0.27890154375	0.184263824782986	-0.0367734762586805	0.232271036267361	0.742056586458334	0.539923156741898	0.420961553119213	0.62716589609375	0.516837929557292	0.879251270553625	0.378482112760416	0.455313544140625	0.592272280664063	0.415336320535301	0.700618714453125	0.197344484253472	0.432022785373264	0.347591427604167	0.326259259201389	0.697424575954861	0.156199107291667	0.124139438194444	0.421668468940972	0.194929228414352	0.520235933767361	0.236230542274306	0.45750318046875	0.617285774131945	0.62173733828125	0.497648978776042	0.138679958220486	0.0560506	1.12177874774305	1.29858157837577	0.3080067878125	0.587130990269098	0.3559596921875	0.082136913138021	0.258087397076389	0.499345390277778	0.523250949079861	0.663088630555555	-0.297181221768905	0.977145542447915	0.68385433796875	0.466898213628473	0.325527578385417	0.39767012890625	0.298244143411458	0.495828854166666	0.20688897265625	0.352152056336806	0.452326224765625	0.311644570225694	0.415993893554688	0.289099057239583	0.61053415967882	0.670947312543403	0.31200343203125	0.446500229470487	0.220249045052084	0.728213928428818	0.191079932826968	0.364237720234375	0.301538608810764	0.214144990755209	0.119507271788195	-0.101530029253472	0.16751448327257	0.677300033463542	0.475166603747107	0.356205000124421	0.562409343098959	0.4520813765625	0.814494717558834	0.313725559765625	0.390556991145834	0.527515727669271	0.35057976754051	0.635862161458334	0.132587931258681	0.367266232378473	0.282834874609375	0.261502706206597	0.63266802296007	0.091442554296875	0.059382885199653	0.356911915946181	0.130172675419561	0.45547938077257	0.171473989279514	0.392746627473958	0.552529221137153	0.556980785286459	0.43289242578125	0.0739234052256945	-0.00870595299479149	1.05702219474826	1.23382502538098	0.243250234817709	0.522374437274306	0.291203139192709	0.0173803601432295	0.193330844081597	0.434588837282987	0.45849439608507	0.598332077560764	-0.361937774763697	0.912388989453123	0.619097784973959	0.402141660633681	0.260771025390625	0.332913575911459	0.233487590416667	0.431072301171875	0.142132419661459	0.287395503342014	0.387569671770834	0.246888017230903	0.351237340559896	0.224342504244792	0.545777606684028	0.616692970876736	0.751189768315973	0.52493858389757	1.0329034672743	0.495769471672454	0.668927259079861	0.60622814765625	0.518834529600695	0.424196810633681	0.203159509592014	0.472204022118056	0.981989572309028	0.779856142592593	0.660894538969907	0.867098881944445	0.756770915407986	1.11918425640432	0.618415098611111	0.69524652999132	0.832205266514757	0.655269306385996	0.94055170030382	0.437277470104167	0.671955771223959	0.587524413454861	0.566192245052084	0.937357561805556	0.396132093142361	0.364072424045139	0.661601454791667	0.434862214265047	0.760168919618055	0.476163528125	0.697436166319444	0.857218759982639	0.861670324131945	0.737581964626736	0.37861294407118	0.295983585850695	1.36171173359375	1.53851456422646	0.547939773663194	0.827063976119792	0.595892678038194	0.322069898988716	0.498020382927083	0.739278376128472	0.763183934930555	0.90302161640625	-0.0572482359182105	1.21707852829861	0.923787323819445	0.706831199479167	0.565460564236111	0.637603114756945	0.538177129262153	0.735761840017361	0.446821958506945	0.5920850421875	0.69225921061632	0.551577556076389	0.655926879405382	0.529032043090278	0.850467145529514	0.39224588780382	0.165994703385416	0.673959586762152	0.136825591160301	0.309983378567708	0.247284267144097	0.159890649088542	0.0652529301215275	-0.155784370920139	0.113260141605903	0.623045691796875	0.42091226208044	0.301950658457754	0.508155001432292	0.397827034895833	0.760240375892166	0.259471218098958	0.336302649479166	0.473261386002604	0.296325425873842	0.581607819791667	0.0783335895920135	0.313011890711805	0.228580532942708	0.20724836453993	0.578413681293403	0.037188212630208	0.00512854353298599	0.302657574279514	0.0759183337528935	0.401225039105902	0.117219647612847	0.338492285807292	0.498274879470486	0.502726443619791	0.378638084114583	0.0196690635590275	-0.0629602946614585	1.0027678530816	1.17957068371431	0.188995893151041	0.468120095607639	0.236948797526041	-0.0368739815234375	0.13907650241493	0.38033449561632	0.404240054418402	0.544077735894097	-0.416192116430364	0.858134647786456	0.564843443307292	0.347887318967014	0.206516683723958	0.278659234244791	0.17923324875	0.376817959505208	0.0878780779947915	0.233141161675347	0.333315330104166	0.192633675564236	0.296982998893229	0.170088162578125	0.491523265017361	0.300491500824653	0.808456384201388	0.271322388599537	0.444480176006945	0.381781064583333	0.294387446527778	0.199749727560764	-0.0212875734809025	0.247756939045139	0.757542489236112	0.555409059519676	0.436447455896991	0.642651798871528	0.53232383233507	0.894737173331403	0.393968015538194	0.470799446918403	0.60775818344184	0.430822223313079	0.716104617230903	0.21283038703125	0.447508688151042	0.363077330381945	0.341745161979167	0.712910478732639	0.171685010069445	0.139625340972223	0.43715437171875	0.21041513119213	0.535721836545139	0.251716445052084	0.472989083246528	0.632771676909722	0.637223241059028	0.51313488155382	0.154165860998264	0.071536502777778	1.13726465052083	1.31406748115355	0.323492690590278	0.602616893046875	0.371445594965278	0.097622815915799	0.273573299854167	0.514831293055556	0.538736851857639	0.678574533333334	-0.281695318991127	0.992631445225693	0.699340240746528	0.48238411640625	0.341013481163195	0.413156031684028	0.313730046189236	0.511314756944445	0.222374875434028	0.367637959114584	0.467812127543403	0.327130473003473	0.431479796332465	0.304584960017361	0.626020062456597	0.582205199782985	0.0450712041811343	0.218228991588542	0.155529880164931	0.068136262109375	-0.026501456857639	-0.247538757899305	0.0215057546267361	0.531291304817708	0.329157875101273	0.210196271478588	0.416400614453125	0.306072647916667	0.668485988913	0.167716831119791	0.2445482625	0.381506999023438	0.204571038894676	0.4898534328125	-0.013420797387153	0.221257503732639	0.136826145963542	0.115493977560764	0.486659294314236	-0.0545661743489585	-0.0866258434461805	0.210903187300347	-0.015836053226273	0.309470652126736	0.0254652606336806	0.246737898828125	0.40652049249132	0.410972056640625	0.286883697135417	-0.072085323420139	-0.154714681640625	0.91101346610243	1.08781629673515	0.097241506171875	0.376365708628473	0.145194410546875	-0.128628368502604	0.0473221154357639	0.288580108637153	0.312485667439236	0.452323348914931	-0.50794650340953	0.76638026080729	0.473089056328125	0.256132931987847	0.114762296744792	0.186904847265625	0.0874788617708335	0.285063572526042	-0.003876308984375	0.14138677469618	0.241560943125	0.10087928858507	0.205228611914062	0.0783337755989583	0.399768878038194	0.553036087557869	0.726193874965277	0.663494763541666	0.57610114548611	0.481463426519096	0.26042612547743	0.529470638003471	1.03925618819444	0.837122758478008	0.718161154855323	0.92436549782986	0.814037531293402	1.17645087228974	0.675681714496527	0.752513145876735	0.889471882400173	0.712535922271411	0.997818316189235	0.494544085989582	0.729222387109374	0.644791029340277	0.623458860937499	0.994624177690971	0.453398709027777	0.421339039930555	0.718868070677082	0.492128830150462	0.817435535503471	0.533430144010416	0.75470278220486	0.914485375868055	0.91893694001736	0.794848580512152	0.435879559956596	0.35325020173611	1.41897834947917	1.59578118011188	0.60520638954861	0.884330592005208	0.65315929392361	0.379336514874131	0.555286998812499	0.796544992013888	0.820450550815971	0.960288232291665	1.83799672049956e-05	1.27434514418403	0.98105393970486	0.764097815364583	0.622727180121527	0.69486973064236	0.595443745147569	0.793028455902776	0.50408857439236	0.649351658072916	0.749525826501735	0.608844171961805	0.713193495290798	0.586298658975693	0.90773376141493	0.189059879363426	0.126360767939815	0.0389671498842592	-0.0556705690827548	-0.276707870124421	-0.00766335759837965	0.502122192592593	0.299988762876157	0.181027159253472	0.387231502228009	0.276903535691551	0.639316876687884	0.138547718894676	0.215379150274884	0.352337886798322	0.17540192666956	0.460684320587384	-0.0425899096122687	0.192088391507523	0.107657033738426	0.0863248653356482	0.45749018208912	-0.0837352865740743	-0.115794955671296	0.181734075075231	-0.0450051654513887	0.28030153990162	-0.0037038515914352	0.217568786603009	0.377351380266204	0.381802944415509	0.257714584910301	-0.101254435645255	-0.183883793865741	0.881844353877314	1.05864718451003	0.0680723939467592	0.347196596403357	0.116025298321759	-0.15779748072772	0.0181530032106482	0.259410996412037	0.28331655521412	0.423154236689815	-0.537115615634646	0.737211148582174	0.443919944103009	0.226963819762732	0.0855931845196757	0.157735735040509	0.0583097495457178	0.255894460300926	-0.0330454212094907	0.112217662471065	0.212391830899884	0.0717101763599537	0.176059499688947	0.0491646633738426	0.370599765813079	0.299518555347222	0.212124937291667	0.117487218324653	-0.103550082717014	0.165494429809028	0.67527998	0.473146550283565	0.35418494666088	0.560389289635417	0.450061323098958	0.812474664095291	0.311705506302083	0.388536937682291	0.525495674205729	0.348559714076968	0.633842107994792	0.130567877795139	0.36524617891493	0.280814821145833	0.259482652743055	0.630647969496527	0.089422500833333	0.057362831736111	0.354891862482638	0.128152621956019	0.453459327309027	0.169453935815972	0.390726574010416	0.550509167673611	0.554960731822916	0.430872372317708	0.0719033517621525	-0.0107260064583335	1.05500214128472	1.23180497191744	0.241230181354167	0.520354383810764	0.289183085729167	0.0153603066796875	0.191310790618055	0.432568783819445	0.456474342621527	0.596312024097222	-0.363957828227239	0.910368935989581	0.617077731510417	0.400121607170139	0.258750971927083	0.330893522447916	0.231467536953125	0.429052247708333	0.140112366197917	0.285375449878472	0.385549618307292	0.244867963767361	0.349217287096354	0.22232245078125	0.543757553220486	0.149425825868056	0.0547881069010415	-0.166249194140625	0.102795318385417	0.612580868576389	0.410447438859953	0.291485835237269	0.497690178211806	0.387362211675347	0.74977555267168	0.249006394878472	0.32583782625868	0.462796562782118	0.285860602653356	0.57114299657118	0.0678687663715275	0.30254706749132	0.218115709722222	0.196783541319445	0.567948858072917	0.026723389409722	-0.0053362796875	0.292192751059028	0.0654535105324075	0.390760215885416	0.106754824392361	0.328027462586805	0.48781005625	0.492261620399305	0.368173260894097	0.0092042403385415	-0.0734251178819445	0.99230302986111	1.16910586049383	0.178531069930556	0.457655272387153	0.226483974305556	-0.0473388047439235	0.128611679194444	0.369869672395834	0.393775231197916	0.533612912673611	-0.42665693965085	0.84766982456597	0.554378620086805	0.337422495746528	0.196051860503472	0.268194411024306	0.168768425529514	0.366353136284722	0.0774132547743055	0.222676338454861	0.32285050688368	0.18216885234375	0.286518175672743	0.159623339357639	0.481058441796875	-0.032605511154514	-0.25364281219618	0.0154017003298611	0.525187250520833	0.323053820804398	0.204092217181713	0.41029656015625	0.299968593619792	0.662381934616125	0.161612776822916	0.238444208203125	0.375402944726562	0.198466984597801	0.483749378515625	-0.019524851684028	0.215153449435764	0.130722091666667	0.109389923263889	0.480555240017361	-0.0606702286458335	-0.0927298977430555	0.204799133003472	-0.021940107523148	0.303366597829861	0.0193612063368055	0.24063384453125	0.400416438194445	0.40486800234375	0.280779642838542	-0.078189377717014	-0.1608187359375	0.904909411805555	1.08171224243827	0.091137451875	0.370261654331597	0.13909035625	-0.134732422799479	0.0412180611388889	0.282476054340278	0.306381613142361	0.446219294618055	-0.514050557706405	0.760276206510415	0.46698500203125	0.250028877690972	0.108658242447916	0.18080079296875	0.0813748074739585	0.278959518229166	-0.00998036328125	0.135282720399306	0.235456888828125	0.0947752342881945	0.199124557617188	0.0722297213020834	0.39366482374132	-0.348280531163194	-0.0792360186371529	0.43054953155382	0.228416101837384	0.109454498214699	0.315658841189236	0.205330874652778	0.567744215649111	0.0669750578559025	0.143806489236111	0.280765225759549	0.103829265630787	0.389111659548611	-0.114162570651042	0.12051573046875	0.0360843726996525	0.014752204296875	0.385917521050347	-0.155307947612847	-0.18736761671007	0.110161414036458	-0.116577826490162	0.208728878862847	-0.0752765126302084	0.145996125564236	0.30577871922743	0.310230283376736	0.186141923871528	-0.172827096684028	-0.255456454904514	0.810271692838541	0.987074523471256	-0.003500267092014	0.275623935364584	0.044452637282986	-0.229370141766493	-0.0534196578281251	0.187838335373264	0.211743894175347	0.351581575651042	-0.608688276673419	0.665638487543401	0.372347283064236	0.155391158723959	0.0140205234809025	0.086163074001736	-0.0132629114930555	0.184321799262153	-0.104618082248264	0.0406450014322915	0.140819169861111	0.000137515321180504	0.104486838650173	-0.0224079976649306	0.299027104774305	-0.300273319678819	0.209512230512153	0.00737880079571751	-0.111582802826968	0.0946215401475695	-0.015706426388889	0.346706914607444	-0.154062243185764	-0.0772308118055555	0.059727924717882	-0.117208035410879	0.168074358506945	-0.335199871692708	-0.100521570572916	-0.184952928342014	-0.206285096744792	0.164880220008681	-0.376345248654514	-0.408404917751736	-0.110875887005208	-0.337615127531828	-0.0123084221788195	-0.296313813671875	-0.0750411754774305	0.084741418185764	0.0891929823350695	-0.034895377170139	-0.393864397725694	-0.47649375594618	0.589234391796875	0.76603722242959	-0.22453756813368	0.054586634322917	-0.17658466375868	-0.45040744280816	-0.274456958869792	-0.0331989656684025	-0.00929340686631952	0.130544274609375	-0.829725577715086	0.444601186501734	0.15130998202257	-0.065646142317708	-0.207016777560764	-0.13487422703993	-0.234300212534722	-0.036715501779514	-0.32565538328993	-0.180392299609375	-0.0802181311805555	-0.220899785720486	-0.116550462391493	-0.243445298706597	0.077989803732639	0.478556743038195	0.276423313321759	0.157461709699074	0.363666052673611	0.253338086137153	0.615751427133486	0.114982269340278	0.191813700720486	0.328772437243924	0.151836477115162	0.437118871032986	-0.0661553591666669	0.168522941953125	0.0840915841840276	0.0627594157812501	0.433924732534722	-0.107300736128472	-0.139360405225694	0.158168625520833	-0.0685706150057869	0.256736090347222	-0.0272693011458334	0.194003337048611	0.353785930711806	0.358237494861111	0.234149135355903	-0.124819885199653	-0.207449243420139	0.858278904322916	1.03508173495563	0.0445069443923611	0.323631146848959	0.0924598487673611	-0.181362930282118	-0.00541244634375	0.235845546857639	0.259751105659722	0.399588787135417	-0.560681065189044	0.713645699027776	0.420354494548611	0.203398370208334	0.0620277349652776	0.134170285486111	0.0347442999913196	0.232329010746528	-0.0566108707638889	0.0886522129166666	0.188826381345486	0.0481447268055556	0.152494050134549	0.0255992138194445	0.347034316258681	0.786208863512732	0.667247259890047	0.873451602864584	0.763123636328125	1.12553697732446	0.62476781953125	0.701599250911458	0.838557987434896	0.661622027306135	0.946904421223959	0.443630191024306	0.678308492144097	0.593877134375	0.572544965972222	0.943710282725694	0.4024848140625	0.370425144965278	0.667954175711805	0.441214935185186	0.766521640538194	0.482516249045139	0.703788887239583	0.863571480902778	0.868023045052083	0.743934685546875	0.38496566499132	0.302336306770834	1.36806445451389	1.5448672851466	0.554292494583334	0.833416697039931	0.602245398958334	0.328422619908854	0.504373103847222	0.745631097048612	0.769536655850694	0.909374337326389	-0.0508955149980715	1.22343124921875	0.930140044739584	0.713183920399306	0.57181328515625	0.643955835677083	0.544529850182292	0.7421145609375	0.453174679427084	0.598437763107639	0.698611931536459	0.557930276996528	0.662279600325521	0.535384764010417	0.856819866449653	0.465113830173611	0.671318173148148	0.56099020661169	0.923403547608023	0.422634389814814	0.499465821195023	0.63642455771846	0.459488597589699	0.744770991507523	0.24149676130787	0.476175062427662	0.391743704658565	0.370411536255787	0.741576853009259	0.200351384346065	0.168291715248843	0.46582074599537	0.23908150546875	0.564388210821759	0.280382819328704	0.501655457523148	0.661438051186342	0.665889615335648	0.54180125583044	0.182832235274884	0.100202877054398	1.16593102479745	1.34273385543017	0.352159064866898	0.631283267323495	0.400111969241898	0.126289190192419	0.302239674130787	0.543497667332176	0.567403226134259	0.707240907609954	-0.253028944714507	1.02129781950231	0.728006615023148	0.511050490682871	0.369679855439815	0.441822405960648	0.342396420465856	0.539981131221065	0.251041249710648	0.396304333391204	0.496478501820023	0.355796847280093	0.460146170609085	0.333251334293981	0.654686436733217	0.552356569525463	0.442028602989004	0.804441943985338	0.303672786192129	0.380504217572338	0.517462954095775	0.340526993967014	0.625809387884838	0.122535157685185	0.357213458804977	0.27278210103588	0.251449932633102	0.622615249386574	0.0813897807233795	0.0493301116261575	0.346859142372685	0.120119901846065	0.445426607199074	0.161421215706019	0.382693853900463	0.542476447563658	0.546928011712963	0.422839652207754	0.063870631652199	-0.018758726568287	1.04696942117477	1.22377225180748	0.233197461244213	0.51232166370081	0.281150365619213	0.00732758656973398	0.183278070508102	0.424536063709491	0.448441622511574	0.588279303987268	-0.371990548337192	0.902336215879628	0.609045011400463	0.392088887060186	0.250718251817129	0.322860802337963	0.223434816843171	0.421019527598379	0.132079646087963	0.277342729768518	0.377516898197338	0.236835243657407	0.3411845669864	0.214289730671296	0.535724833110533	0.648232945963542	1.01064628695987	0.509877129166666	0.586708560546875	0.723667297070313	0.546731336941551	0.832013730859375	0.328739500659722	0.563417801779514	0.478986444010417	0.457654275607639	0.828819592361111	0.287594123697916	0.255534454600695	0.553063485347222	0.326324244820602	0.651630950173611	0.367625558680556	0.588898196875	0.748680790538194	0.7531323546875	0.629043995182291	0.270074974626736	0.18744561640625	1.2531737641493	1.42997659478202	0.43940180421875	0.718526006675347	0.48735470859375	0.213531929544271	0.389482413482639	0.630740406684028	0.654645965486111	0.794483646961806	-0.165786205362655	1.10854055885417	0.815249354375	0.598293230034723	0.456922594791667	0.5290651453125	0.429639159817709	0.627223870572917	0.3382839890625	0.483547072743056	0.583721241171875	0.443039586631945	0.547388909960937	0.420494073645833	0.74192917608507	0.900318320423416	0.399549162630208	0.476380594010417	0.613339330533854	0.436403370405093	0.721685764322917	0.218411534123264	0.453089835243056	0.368658477473958	0.34732630907118	0.718491625824653	0.177266157161458	0.145206488064236	0.442735518810764	0.215996278284144	0.541302983637153	0.257297592144097	0.478570230338542	0.638352824001736	0.642804388151041	0.518716028645833	0.159747008090278	0.0771176498697915	1.14284579761285	1.31964862824556	0.329073837682292	0.608198040138889	0.377026742057292	0.103203963007813	0.27915444694618	0.52041244014757	0.544317998949652	0.684155680425347	-0.276114171899114	0.998212592317707	0.704921387838542	0.487965263498264	0.346594628255208	0.418737178776042	0.31931119328125	0.516895904036458	0.227956022526042	0.373219106206597	0.473393274635417	0.332711620095486	0.437060943424479	0.310166107109375	0.631601209548611	0.761962503626541	0.83879393500675	0.975752671530187	0.798816711401426	1.08409910531925	0.580824875119597	0.815503176239389	0.731071818470291	0.709739650067514	1.08090496682099	0.539679498157791	0.507619829060569	0.805148859807097	0.578409619280477	0.903716324633486	0.61971093314043	0.840983571334875	1.00076616499807	1.00521772914737	0.881129369642166	0.522160349086611	0.439530990866125	1.50525913860918	1.68206196924189	0.691487178678625	0.970611381135222	0.739440083053625	0.465617304004146	0.641567787942514	0.882825781143903	0.906731339945986	1.04656902142168	0.0862991690972199	1.36062593331404	1.06733472883487	0.850378604494597	0.709007969251541	0.781150519772375	0.681724534277584	0.879309245032792	0.590369363522375	0.73563244720293	0.83580661563175	0.695124961091819	0.799474284420812	0.672579448105708	0.994014550544944	0.338024777213542	0.474983513736979	0.298047553608217	0.583329947526042	0.0800557173263885	0.31473401844618	0.230302660677083	0.208970492274305	0.580135809027778	0.038910340364583	0.00685067126736098	0.304379702013889	0.0776404614872685	0.402947166840277	0.118941775347222	0.340214413541666	0.499997007204861	0.504448571354166	0.380360211848958	0.0213911912934025	-0.0612381669270835	1.00448998081597	1.18129281144869	0.190718020885417	0.469842223342014	0.238670925260416	-0.0351518537890625	0.140798630149305	0.382056623350695	0.405962182152777	0.545799863628472	-0.414469988695989	0.859856775520832	0.566565571041666	0.349609446701389	0.208238811458333	0.280381361979167	0.180955376484375	0.378540087239583	0.0896002057291665	0.234863289409722	0.335037457838541	0.194355803298611	0.298705126627604	0.1718102903125	0.493245392751736	0.551814945117188	0.374878984988426	0.66016137890625	0.156887148706597	0.391565449826389	0.307134092057291	0.285801923654514	0.656967240407986	0.115741771744791	0.0836821026475695	0.381211133394097	0.154471892867477	0.479778598220486	0.195773206727431	0.417045844921875	0.57682843858507	0.581280002734375	0.457191643229167	0.098222622673611	0.015593264453125	1.08132141219618	1.2581242428289	0.267549452265625	0.546673654722223	0.315502356640625	0.041679577591146	0.217630061529514	0.458888054730903	0.482793613532986	0.62263129500868	-0.33763855731578	0.93668820690104	0.643397002421875	0.426440878081597	0.285070242838541	0.357212793359375	0.257786807864584	0.455371518619792	0.166431637109375	0.31169472078993	0.41186888921875	0.27118723467882	0.375536558007812	0.248641721692708	0.570076824131944	0.511837721511863	0.797120115429688	0.293845885230035	0.528524186349826	0.444092828580729	0.422760660177951	0.793925976931424	0.252700508268229	0.220640839171007	0.518169869917535	0.291430629390915	0.616737334743924	0.332731943250868	0.554004581445313	0.713787175108507	0.718238739257812	0.594150379752604	0.235181359197049	0.152552000976563	1.21828014871962	1.39508297935233	0.404508188789063	0.68363239124566	0.452461093164063	0.178638314114584	0.354588798052951	0.595846791254341	0.619752350056423	0.759590031532118	-0.200679820792343	1.07364694342448	0.780355738945313	0.563399614605035	0.422028979361979	0.494171529882813	0.394745544388021	0.592330255143229	0.303390373632813	0.448653457313368	0.548827625742188	0.408145971202257	0.51249529453125	0.385600458216146	0.707035560655382	0.620184155300926	0.116909925101273	0.351588226221065	0.267156868451968	0.24582470004919	0.616990016802662	0.0757645481394675	0.0437048790422455	0.341233909788773	0.114494669262153	0.439801374615162	0.155795983122107	0.377068621316551	0.536851214979746	0.541302779129051	0.417214419623843	0.058245399068287	-0.024383959152199	1.04134418859086	1.21814701922357	0.227572228660301	0.506696431116898	0.275525133035301	0.001702353985822	0.17765283792419	0.418910831125579	0.442816389927662	0.582654071403357	-0.377615780921104	0.896710983295716	0.603419778816551	0.386463654476274	0.245093019233218	0.317235569754051	0.21780958425926	0.415394295014468	0.126454413504051	0.271717497184607	0.371891665613426	0.231210011073496	0.335559334402489	0.208664498087384	0.53009960052662	0.402192319019097	0.636870620138889	0.552439262369792	0.531107093967014	0.902272410720486	0.361046942057291	0.32898727296007	0.626516303706597	0.399777063179977	0.725083768532986	0.441078377039931	0.662351015234375	0.82213360889757	0.826585173046875	0.702496813541666	0.343527792986111	0.260898434765625	1.32662658250868	1.5034294131414	0.512854622578125	0.791978825034723	0.560807526953125	0.286984747903646	0.462935231842014	0.704193225043403	0.728098783845486	0.86793646532118	-0.09233338700328	1.18199337721354	0.888702172734375	0.671746048394098	0.530375413151042	0.602517963671875	0.503091978177084	0.700676688932292	0.411736807421875	0.556999891102431	0.65717405953125	0.51649240499132	0.620841728320312	0.493946892005208	0.815381994444444	0.133596389939236	0.0491650321701385	0.027832863767361	0.398998180520833	-0.142227288142361	-0.174286957239584	0.123242073506944	-0.103497167019676	0.221809538333333	-0.0621958531597225	0.159076785034722	0.318859378697917	0.323310942847222	0.199222583342014	-0.159746437213542	-0.242375795434028	0.823352352309027	1.00015518294174	0.009580392378472	0.28870459483507	0.057533296753472	-0.216289482296007	-0.0403389983576391	0.20091899484375	0.224824553645833	0.364662235121528	-0.595607617202933	0.678719147013887	0.385427942534722	0.168471818194445	0.0271011829513885	0.099243733472222	-0.000182252022569496	0.197402458732639	-0.091537422777778	0.0537256609027775	0.153899829331597	0.0132181747916665	0.11756749812066	-0.00932733819444465	0.312107764244792	0.28384333328993	0.262511164887153	0.633676481640625	0.0924510129774305	0.0603913438802085	0.357920374626736	0.131181134100116	0.456487839453125	0.17248244796007	0.393755086154514	0.553537679817709	0.557989243967014	0.433900884461806	0.07493186390625	-0.007697494314236	1.05803065342882	1.23483348406153	0.244258693498264	0.523382895954861	0.292211597873264	0.018388818823785	0.194339302762153	0.435597295963542	0.459502854765625	0.59934053624132	-0.360929316083141	0.913397448133679	0.620106243654514	0.403150119314236	0.26177948407118	0.333922034592014	0.234496049097222	0.43208075985243	0.143140878342014	0.28840396202257	0.388578130451389	0.247896475911458	0.352245799240452	0.225350962925347	0.546786065364584	0.178079807118055	0.549245123871527	0.008019655208333	-0.024040013888889	0.273489016857638	0.0467497763310185	0.372056481684027	0.088051090190972	0.309323728385416	0.469106322048611	0.473557886197916	0.349469526692708	-0.0094994938628475	-0.0921288520833335	0.973599295659721	1.15040212629244	0.159827335729167	0.438951538185764	0.207780240104167	-0.0660425389453125	0.109907944993055	0.351165938194445	0.375071496996527	0.514909178472222	-0.445360673852239	0.828966090364581	0.535674885885417	0.318718761545139	0.177348126302083	0.249490676822917	0.150064691328125	0.347649402083333	0.0587095205729165	0.203972604253472	0.304146772682292	0.163465118142361	0.267814441471354	0.14091960515625	0.462354707595486	0.52791295546875	-0.0133125131944445	-0.0453721822916665	0.252156848454861	0.025417607928241	0.35072431328125	0.0667189217881946	0.287991559982639	0.447774153645834	0.452225717795139	0.32813735828993	-0.030831662265625	-0.113461020486111	0.952267127256944	1.12906995788966	0.138495167326389	0.417619369782986	0.186448071701389	-0.08737470734809	0.0885757765902779	0.329833769791667	0.35373932859375	0.493577010069444	-0.466692842255016	0.807633921961804	0.514342717482639	0.297386593142361	0.156015957899306	0.228158508420139	0.128732522925348	0.326317233680555	0.037377352170139	0.182640435850695	0.282814604279514	0.142132949739584	0.246482273068577	0.119587436753472	0.441022539192709	0.357852803559027	0.325793134461806	0.623322165208333	0.396582924681713	0.721889630034722	0.437884238541667	0.659156876736111	0.818939470399306	0.823391034548611	0.699302675043402	0.340333654487847	0.257704296267361	1.32343244401042	1.50023527464313	0.509660484079861	0.788784686536459	0.557613388454861	0.283790609405382	0.45974109334375	0.700999086545139	0.724904645347222	0.864742326822917	-0.095527525501544	1.17879923871528	0.885508034236111	0.668551909895833	0.527181274652778	0.599323825173611	0.49989783967882	0.697482550434028	0.408542668923611	0.553805752604167	0.653979921032986	0.513298266493056	0.617647589822048	0.490752753506944	0.812187855946181	-0.215432334201389	0.0820966965451385	-0.144642543981481	0.180664161371527	-0.103341230121528	0.117931408072916	0.277714001736111	0.282165565885417	0.158077206380208	-0.200891814175348	-0.283521172395834	0.782206975347222	0.959009805979936	-0.0315649845833335	0.247559217873264	0.0163879197916665	-0.257434859257813	-0.0814843753194446	0.159773617881945	0.183679176684027	0.323516858159722	-0.636752994164739	0.637573770052081	0.344282565572916	0.127326441232639	-0.014044194010417	0.0580983565104165	-0.041327628984375	0.156257081770833	-0.132682799739583	0.012580283940972	0.112754452369792	-0.027927202170139	0.076422121158854	-0.0504727151562501	0.270962387282986	0.0500370274479165	-0.176702213078704	0.148604492274305	-0.13540089921875	0.0858717389756945	0.245654332638889	0.250105896788195	0.126017537282986	-0.23295148327257	-0.315580841493055	0.75014730625	0.926950136882714	-0.0636246536805555	0.215499548776042	-0.0156717493055555	-0.289494528355035	-0.113544044416667	0.127713948784723	0.151619507586805	0.2914571890625	-0.66881266326196	0.60551410095486	0.312222896475695	0.095266772135417	-0.046103863107639	0.0260386874131945	-0.073387298081597	0.124197412673611	-0.164742468836806	-0.01947938515625	0.0806947832725695	-0.059986871267361	0.044362452061632	-0.0825323842534721	0.238902718185764	0.120826817667824	0.446133523020833	0.162128131527778	0.383400769722222	0.543183363385417	0.547634927534722	0.423546568029514	0.064577547473958	-0.018051810746528	1.04767633699653	1.22447916762924	0.233904377065972	0.51302857952257	0.281857281440972	0.008034502391493	0.183984986329861	0.42524297953125	0.449148538333333	0.588986219809028	-0.371283632515433	0.903043131701387	0.609751927222222	0.392795802881944	0.251425167638889	0.323567718159722	0.22414173266493	0.421726443420139	0.132786561909722	0.278049645590278	0.378223814019097	0.237542159479167	0.34189148280816	0.214996646493055	0.536431748932292	0.219394282494213	-0.0646111089988425	0.156661529195602	0.316444122858797	0.320895687008102	0.196807327502894	-0.162161693052662	-0.244791051273148	0.820937096469907	0.997739927102622	0.007165136539352	0.28628933899595	0.055118040914352	-0.218704738135127	-0.0427542541967591	0.19850373900463	0.222409297806713	0.362246979282408	-0.598022873042053	0.676303891174767	0.383012686695602	0.166056562355325	0.0246859271122685	0.096828477633102	-0.0025975078616895	0.194987202893519	-0.093952678616898	0.0513104050636575	0.151484573492477	0.0108029189525465	0.11515224228154	-0.0117425940335646	0.309692508405672	0.260695596354167	0.481968234548611	0.641750828211806	0.646202392361111	0.522114032855903	0.163145012300347	0.080515654079861	1.14624380182292	1.32304663245563	0.332471841892361	0.611596044348959	0.380424746267361	0.106601967217882	0.28255245115625	0.523810444357639	0.547716003159722	0.687553684635416	-0.272716167689044	1.00161059652778	0.708319392048611	0.491363267708333	0.349992632465278	0.422135182986111	0.32270919749132	0.520293908246527	0.231354026736111	0.376617110416667	0.476791278845486	0.336109624305555	0.440458947634549	0.313564111319444	0.63499921375868	0.197962843055556	0.35774543671875	0.362197000868056	0.238108641362847	-0.120860379192708	-0.203489737413194	0.86223841032986	1.03904124096258	0.0484664503993056	0.327590652855903	0.0964193547743055	-0.177403424275173	-0.00145294033680555	0.239805052864584	0.263710611666667	0.403548293142361	-0.5567215591821	0.71760520503472	0.424314000555556	0.207357876215278	0.065987240972222	0.138129791493056	0.038703805998264	0.236288516753472	-0.0526513647569445	0.0926117189236111	0.192785887352431	0.0521042328125001	0.156453556141493	0.0295587198263889	0.350993822265625	0.579018074913195	0.5834696390625	0.459381279557291	0.100412259001736	0.01778290078125	1.0835110485243	1.26031387915702	0.26973908859375	0.548863291050347	0.31769199296875	0.043869213919271	0.219819697857639	0.461077691059028	0.484983249861111	0.624820931336805	-0.335448920987655	0.938877843229165	0.64558663875	0.428630514409722	0.287259879166667	0.3594024296875	0.259976444192708	0.457561154947916	0.1686212734375	0.313884357118056	0.414058525546875	0.273376871006945	0.377726194335937	0.250831358020833	0.57226646046007	0.743252232725695	0.619163873220486	0.260194852664931	0.177565494444445	1.2432936421875	1.42009647282021	0.429521682256945	0.708645884713542	0.477474586631945	0.203651807582466	0.379602291520833	0.620860284722223	0.644765843524306	0.784603525	-0.175666327324461	1.09866043689236	0.805369232413194	0.588413108072917	0.447042472829861	0.519185023350694	0.419759037855903	0.617343748611111	0.328403867100695	0.47366695078125	0.57384111921007	0.433159464670139	0.537508787999132	0.410613951684028	0.732049054123264	0.623615437369792	0.264646416814236	0.18201705859375	1.24774520633681	1.42454803696952	0.43397324640625	0.713097448862847	0.48192615078125	0.208103371731771	0.384053855670139	0.625311848871528	0.649217407673611	0.789055089149306	-0.171214763175155	1.10311200104166	0.8098207965625	0.592864672222222	0.451494036979167	0.5236365875	0.424210602005208	0.621795312760417	0.33285543125	0.478118514930556	0.578292683359375	0.437611028819444	0.541960352148438	0.415065515833333	0.73650061827257	0.140558057309027	0.0579286990885415	1.1236568468316	1.30045967746431	0.309884886901041	0.589009089357639	0.357837791276041	0.0840150122265625	0.25996549616493	0.50122348936632	0.525129048168402	0.664966729644097	-0.295303122680364	0.979023641536456	0.685732437057291	0.468776312717014	0.327405677473958	0.399548227994792	0.3001222425	0.497706953255208	0.208767071744792	0.354030155425347	0.454204323854167	0.313522669314236	0.417871992643229	0.290977156328125	0.612412258767361	-0.301040321467014	0.764687826276041	0.941490656908756	-0.049084133654514	0.230040068802083	-0.00113122927951401	-0.274954008328993	-0.0990035243906251	0.142254468810764	0.166160027612847	0.305997709088542	-0.654272143235919	0.620054620980901	0.326763416501736	0.109807292161459	-0.0315633430815975	0.040579207439236	-0.0588467780555555	0.138737932699653	-0.150201948810764	-0.0049388651302085	0.095235303298611	-0.0454463512413195	0.0589029720876735	-0.0679918642274306	0.253443238211806	0.682058468055555	0.85886129868827	-0.131713491875	0.147410710581597	-0.0837605875	-0.357583366549479	-0.181632882611111	0.059625110590278	0.083530669392361	0.223368350868056	-0.736901501456405	0.537425262760415	0.24413405828125	0.0271779339409725	-0.114192701302083	-0.04205015078125	-0.141476136276041	0.0561085744791665	-0.23283130703125	-0.0875682233506945	0.012605945078125	-0.128075709461805	-0.0237263861328125	-0.150621222447917	0.17081387999132	1.92458944643132	0.934014655868055	1.21313885832465	0.981967560243055	0.708144781193576	0.884095265131944	1.12535325833333	1.14925881713542	1.28909649861111	0.32882664628665	1.60315341050347	1.3098622060243	1.09290608168403	0.951535446440971	1.0236779969618	0.924252011467014	1.12183672222222	0.832896840711805	0.97815992439236	1.07833409282118	0.93765243828125	1.04200176161024	0.915106925295138	1.23654202773437	1.11081748650077	1.38994168895737	1.15877039087577	0.884947611826291	1.06089809576466	1.30215608896605	1.32606164776813	1.46589932924383	0.505629476919365	1.77995624113618	1.48666503665702	1.26970891231674	1.12833827707369	1.20048082759452	1.10105484209973	1.29863955285494	1.00969967134452	1.15496275502508	1.2551369234539	1.11445526891396	1.21880459224296	1.09190975592785	1.41334485836709	0.399366898394098	0.1681956003125	-0.105627178736979	0.0703233052013889	0.311581298402778	0.335486857204861	0.475324538680556	-0.484945313643905	0.789381450572915	0.49609024609375	0.279134121753473	0.137763486510417	0.20990603703125	0.110480051536459	0.308064762291667	0.01912488078125	0.164387964461806	0.264562132890625	0.123880478350695	0.228229801679687	0.101334965364583	0.42277006780382	0.447319802769097	0.173497023719618	0.349447507657986	0.590705500859376	0.614611059661458	0.754448741137153	-0.205821111187308	1.06850565302951	0.775214448550347	0.55825832421007	0.416887688967014	0.489030239487848	0.389604253993056	0.587188964748264	0.298249083237847	0.443512166918403	0.543686335347223	0.403004680807292	0.507354004136285	0.380459167821181	0.701894270260417	-0.057674274361979	0.118276209576389	0.359534202777778	0.383439761579861	0.523277443055555	-0.436992409268905	0.837334354947915	0.54404315046875	0.327087026128473	0.185716390885416	0.25785894140625	0.158432955911459	0.356017666666667	0.06707778515625	0.212340868836806	0.312515037265625	0.171833382725694	0.276182706054687	0.149287869739583	0.47072297217882	-0.15554656947309	0.085711423728299	0.109616982530382	0.249454664006076	-0.710815188318384	0.563511575898436	0.270220371419271	0.0532642470789935	-0.0881063881640625	-0.015963837643229	-0.115389823138021	0.0821948876171875	-0.206744993893229	-0.0614819102126735	0.038692258216146	-0.101989396323785	0.00235992700520848	-0.124534909309896	0.19690019312934	0.261661907666667	0.28556746646875	0.425405147944444	-0.534864704380016	0.739462059836804	0.446170855357639	0.229214731017361	0.0878440957743054	0.159986646295139	0.0605606608003474	0.258145371555555	-0.0307945099548611	0.114468573725694	0.214642742154514	0.0739610876145834	0.178310410943576	0.0514155746284723	0.372850677067708	0.526825459670139	0.666663141145833	-0.293606711178627	0.980720053038193	0.687428848559028	0.47047272421875	0.329102088975695	0.401244639496528	0.301818654001737	0.499403364756945	0.210463483246528	0.355726566927084	0.455900735355903	0.315219080815972	0.419568404144966	0.292673567829861	0.614108670269098	0.690568699947916	-0.269701152376544	1.00462561184028	0.711334407361111	0.494378283020833	0.353007647777777	0.425150198298611	0.325724212803819	0.523308923559027	0.234369042048611	0.379632125729166	0.479806294157986	0.339124639618056	0.443473962947048	0.316579126631944	0.63801422907118	-0.12986347090085	1.14446329331597	0.851172088836806	0.634215964496528	0.492845329253472	0.564987879774306	0.465561894279514	0.663146605034722	0.374206723524306	0.519469807204861	0.61964397563368	0.47896232109375	0.583311644422743	0.456416808107639	0.777851910546875	0.18419344099151	-0.109097763487655	-0.326053887827933	-0.467424523070989	-0.395281972550155	-0.494707958044947	-0.297123247289739	-0.586063128800155	-0.4408000451196	-0.34062587669078	-0.481307531230711	-0.376958207901718	-0.503853044216822	-0.182417941777586	1.16522900072917	0.948272876388887	0.806902241145831	0.879044791666665	0.779618806171874	0.977203516927081	0.688263635416665	0.83352671909722	0.93370088752604	0.793019232986109	0.897368556315102	0.770473719999998	1.09190882243923	0.654981671909723	0.513611036666667	0.5857535871875	0.486327601692708	0.683912312447917	0.3949724309375	0.540235514618056	0.640409683046875	0.499728028506945	0.604077351835937	0.477182515520833	0.79861761796007	0.296654912326389	0.368797462847222	0.269371477352431	0.466956188107639	0.178016306597223	0.323279390277778	0.423453558706598	0.282771904166667	0.38712122749566	0.260226391180556	0.581661493619792	0.227426827604166	0.128000842109375	0.325585552864583	0.0366456713541665	0.181908755034722	0.282082923463542	0.141401268923611	0.245750592252604	0.1188557559375	0.440290858376736	0.200143392630208	0.397728103385417	0.108788221875	0.254051305555555	0.354225473984375	0.213543819444445	0.317893142773437	0.190998306458333	0.51243340889757	0.298302117890625	0.0093622363802085	0.154625320060764	0.254799488489584	0.114117833949653	0.218467157278646	0.0915723209635419	0.413007423402778	0.206946947135417	0.352210030815972	0.452384199244792	0.311702544704861	0.416051868033854	0.28915703171875	0.610592134157986	0.0632701493055555	0.163444317734375	0.0227626631944445	0.127111986523437	0.00021715020833335	0.32165225264757	0.30870740141493	0.168025746875	0.272375070203993	0.145480233888889	0.466915336328125	0.268199915303819	0.372549238632813	0.245654402317708	0.567089504756945	0.231867584092882	0.104972747777778	0.426407850217014	0.209322071106771	0.530757173546007	0.403862337230903
