## Supplementary material for "Drug combination prediction for cancer treatment using disease-specific drug response profiles and single-cell transcriptional signatures": Table S3: S3_CombinationProfiles.csv (part 177 of 251)

FAM63A	-0.478570753862847	-0.095880012847222	0.411708487193289	0.179813995244136	0.0305278178819445	0.236667339756945	-0.172999882725694	-0.085751904417438	-0.147862932378472	0.479683330555554	-0.12869523250868	0.120582411284722	0.500281204542824	0.520350347069829	0.150464080729166	0.1041812328125	0.076589641840278	-0.1667789484375	0.167377067850116	-0.415579551618442	-0.0557835008680555	-0.149817520373264	0.0193159456597225	-0.0118764005555555	0.094790861388889	0.092249083709491	-0.289822743641493	1.26041360173611	0.049647789704861	0.140217204487847	0.14284419453125	1.73483122421875	-0.282608947395834	-0.246523464014757	-0.141827817795139	0.011622864496528	0.752974964322914	-0.228897648784722	-0.412399184722222	0.998171212673609	-0.0479787793836805	0.205530478125	-0.321571903187179	0.34504694453125	0.615941722569444	0.61754650824653	0.210738993142361	0.027599396701389	0.0522861537543405	0.430250552170139	-0.130494226041666	0.715850731770834	0.260370626736111	-0.488707641493055	-0.054598919097222	-0.392996592951389	0.076896311545139	0.384704923489585	-0.218794963802083	-0.0604671449705585	-0.232086812152778	-0.116966922309028	0.859133797743055	-0.193102126106771	0.49490030329427	-0.11357712577691	-0.25701795749132	-0.252104139279514	-0.301733780092592	-0.208853710538194	-0.147087229479167	0.439653445399305	-0.35229927573206	0.156940332248264	-0.168739743663194	-0.0607465504340275	0.249624065017361	-0.163196312586806	-0.162337009375	-0.081497724079861	1.05982377777778	-0.326141449774305	-0.124453043298611	0.160775315190973	-0.204585278797743	0.98309408324653	-0.190364470529514	-0.0250052672743055	0.577472062217884	0.402643143081599	-0.060591679502315	-0.294435249131945	-0.0753177410215275	-0.143892879774306	0.553582390538194	-0.369703461892361	1.18259135095486	0.260172796875	-0.177156476967593	-0.201886666987847	0.270439265104166	0.534746124001734	0.0121031528549385	-0.048967951128472	-0.28541279500868	0.009424751215278	0.14907919441551	0.967209262152779	-0.266312955121528	-0.141266607834201	0.044196001417824	-0.162338280069444	0.284677781579861	-0.375503937065972	-0.298017138888889	-0.333262809635417	-0.144425354334491	-0.0794552460069445	-0.136495411111111	0.290503850564236	-0.0612398045703125	-0.101178766695602	0.507208064236109	-0.332495015625	-0.342475290364584	0.730975569791664	0.975113890933644	-0.119617666883681	0.018058010329861	-0.089177892925347	-0.22537037000868	-0.38540310775463	0.650720942609955	1.33332585972222	0.177354628324653	-0.031594262808642	0.591302955034724	0.177697423784723	0.513185631770834	-0.549145756076389	-0.143882186805556	-0.158363637065972	-0.133513089496528	-0.333863051475695	-0.260840378940972	-0.056921445920139	-0.0883118525998265	-0.188029061805556	-0.064388448483796	0.91548348168403	-0.192088218098958	0.315500281941553	0.0836057899924	-0.0656803873697915	0.140459134505209	-0.26920808797743	-0.181960109669174	-0.244071137630208	0.383475125303818	-0.224903437760416	0.024374206032986	0.404072999291088	0.424142141818093	0.0542558754774305	0.00797302756076401	-0.019618563411458	-0.262987153689236	0.07116886259838	-0.511787756870178	-0.151991706119791	-0.246025725625	-0.0768922595920135	-0.108084605807291	-0.00141734386284698	-0.00395912154224498	-0.386030948893229	1.16420539648437	-0.046560415546875	0.044008999236111	0.046635989279514	1.63862301896701	-0.37881715264757	-0.342731669266493	-0.238036023046875	-0.084585340755208	0.656766759071179	-0.325105854036458	-0.508607389973958	0.901963007421873	-0.144186984635416	0.109322272873264	-0.417780108438915	0.248838739279514	0.519733517317708	0.521338302994794	0.114530787890625	-0.068608808550347	-0.0439220514973955	0.334042346918403	-0.226702431293403	0.619642526519099	0.164162421484375	-0.584915846744791	-0.150807124348958	-0.489204798203125	-0.019311893706597	0.288496718237849	-0.315003169053819	-0.156675350222295	-0.328295017404514	-0.213175127560764	0.762925592491319	-0.289310331358507	0.398692098042534	-0.209785331028645	-0.353226162743056	-0.34831234453125	-0.397941985344329	-0.30506191578993	-0.243295434730903	0.343445240147569	-0.448507480983796	0.060732126996528	-0.26494794891493	-0.156954755685764	0.153415859765625	-0.259404517838542	-0.258545214626736	-0.177705929331597	0.963615572526043	-0.422349655026041	-0.220661248550347	0.0645671099392365	-0.300793484049479	0.886885877994793	-0.28657267578125	-0.121213472526042	0.481263856966149	0.306434937829863	-0.156799884754051	-0.39064345438368	-0.171525946273264	-0.240101085026041	0.457374185286459	-0.465911667144097	1.08638314570312	0.163964591623264	-0.273364682219329	-0.298094872239583	0.17423105985243	0.438537918749999	-0.0841050523967975	-0.145176156380208	-0.381621000260417	-0.086783454036458	0.0528709891637735	0.871001056901043	-0.362521160373263	-0.237474813085937	-0.052012203833912	-0.25854648532118	0.188469576328125	-0.471712142317708	-0.394225344140625	-0.429471014887153	-0.240633559586227	-0.17566345125868	-0.232703616362847	0.1942956453125	-0.157448009822048	-0.197386971947338	0.410999858984373	-0.428703220876736	-0.43868349561632	0.634767364539929	0.878905685681908	-0.215825872135416	-0.078150194921875	-0.185386098177083	-0.321578575260416	-0.481611313006366	0.554512737358219	1.23711765447049	0.0811464230729165	-0.127802468060378	0.495094749782988	0.0814892185329865	0.416977426519098	-0.645353961328125	-0.240090392057291	-0.254571842317708	-0.229721294748263	-0.43007125672743	-0.357048584192708	-0.153129651171875	-0.184520057851563	-0.284237267057291	-0.160596653735532	0.819275276432293	0.698191022957178	0.466296531008025	0.317010353645834	0.523149875520833	0.113482653038195	0.200730631346451	0.138619603385417	0.766165866319444	0.157787303255209	0.407064947048611	0.786763740306713	0.806832882833718	0.436946616493055	0.390663768576389	0.363072177604167	0.119703587326389	0.453859603614005	-0.129097015854553	0.230699034895833	0.136665015390625	0.305798481423611	0.274606135208333	0.381273397152778	0.37873161947338	-0.003340207877604	1.5468961375	0.33613032546875	0.426699740251736	0.429326730295139	2.02131375998264	0.0038735883680555	0.039959071749132	0.14465471796875	0.298105400260417	1.0394575000868	0.0575848869791668	-0.125916648958333	1.2846537484375	0.238503756380208	0.492013013888889	-0.03508936742329	0.631529480295139	0.902424258333334	0.904029044010419	0.49722152890625	0.314081932465278	0.33876868951823	0.716733087934028	0.155988309722222	1.00233326753472	0.5468531625	-0.202225105729166	0.231883616666667	-0.1065140571875	0.363378847309028	0.671187459253474	0.0676875719618057	0.22601539079333	0.0543957236111112	0.169515613454861	1.14561633350694	0.0933804096571182	0.781382839058159	0.17290540998698	0.0294645782725695	0.034378396484375	-0.0152512443287035	0.0776288252256946	0.139395306284722	0.726135981163194	-0.065816739968171	0.443422868012153	0.117742792100695	0.225735985329861	0.53610660078125	0.123286223177083	0.124145526388889	0.204984811684028	1.34630631354167	-0.0396589140104165	0.162029492465278	0.447257850954862	0.081897256966146	1.26957661901042	0.0961180652343752	0.261477268489583	0.863954597981774	0.689125678845488	0.225890856261574	-0.0079527133680555	0.211164794742361	0.142589655989584	0.840064926302084	-0.083220926128472	1.46907388671875	0.546655332638889	0.109326058796296	0.0845958687760418	0.556921800868055	0.821228659765624	0.298585688618828	0.237514584635417	0.00106974075520849	0.295907286979167	0.435561730179399	1.25369179791667	0.0201695806423615	0.145215927929688	0.330678537181713	0.124144255694445	0.57116031734375	-0.089021401302083	-0.011534603125	-0.0467802738715275	0.142057181429398	0.207027289756945	0.149987124652778	0.576986386328125	0.225242731193577	0.185303769068287	0.793690599999998	-0.046012479861111	-0.0559927546006945	1.01745810555555	1.26159642669753	0.166864868880208	0.30454054609375	0.197304642838542	0.0611121657552085	-0.0989205719907405	0.937203478373844	1.61980839548611	0.463837164088542	0.254888272955247	0.877785490798613	0.464179959548612	0.799668167534723	-0.2626632203125	0.142600348958334	0.128118898697917	0.152969446267362	-0.0473805157118055	0.025642156822917	0.22956108984375	0.198170683164062	0.0984534739583335	0.222094087280093	1.20196601744792	0.973885031048537	0.824598853686345	1.03073837556135	0.621071153078706	0.708319131386962	0.646208103425928	1.27375436635996	0.66537580329572	0.914653447089123	1.29435224034722	1.31442138287423	0.944535116533567	0.8982522686169	0.870660677644678	0.627292087366901	0.961448103654516	0.378491484185959	0.738287534936345	0.644253515431137	0.813386981464123	0.782194635248845	0.88886189719329	0.886320119513891	0.504248292162907	2.05448463754051	0.843718825509261	0.934288240292247	0.93691523033565	2.52890226002315	0.511462088408567	0.547547571789644	0.652243218009262	0.805693900300928	1.54704600012731	0.565173387019678	0.381671851082178	1.79224224847801	0.74609225642072	0.9996015139294	0.472499132617221	1.13911798033565	1.41001275837385	1.41161754405093	1.00481002894676	0.82167043250579	0.846357189558741	1.22432158797454	0.663576809762734	1.50992176757523	1.05444166254051	0.305363394311345	0.739472116707178	0.401074442853012	0.87096734734954	1.17877595929399	0.575276072002317	0.733603890833842	0.561984223651623	0.677104113495373	1.65320483354746	0.60096890969763	1.28897133909867	0.680493910027491	0.537053078313081	0.541966896524886	0.492337255711808	0.585217325266206	0.646983806325234	1.2337244812037	0.44177176007234	0.951011368052665	0.625331292141206	0.733324485370373	1.04369510082176	0.630874723217595	0.631734026429401	0.71257331172454	1.85389481358218	0.467929586030095	0.66961799250579	0.954846350995373	0.589485757006658	1.77716511905093	0.603706565274887	0.769065768530095	1.37154309802228	1.196714178886	0.733479356302085	0.499635786672456	0.718753294782873	0.650178156030095	1.3476534263426	0.42436757391204	1.97666238675926	1.0542438326794	0.616914558836808	0.592184368816553	1.06451030090857	1.32881715980613	0.806174188659339	0.745103084675928	0.50865824079572	0.803495787019678	0.94315023021991	1.76128029795718	0.527758080682873	0.652804427970199	0.838267037222225	0.631732755734956	1.07874881738426	0.418567098738428	0.496053896915511	0.460808226168984	0.64964568146991	0.714615789797456	0.65757562469329	1.08457488636864	0.732831231234088	0.692892269108799	1.30127910004051	0.4615760201794	0.451595745439817	1.52504660559606	1.76918492673805	0.67445336892072	0.812129046134262	0.704893142879053	0.56870066579572	0.408667928049771	1.44479197841436	2.12739689552662	0.971425664129053	0.762476772995758	1.38537399083912	0.971768459589123	1.30725666757523	0.244925279728011	0.650188848998845	0.635707398738428	0.660557946307873	0.460207984328706	0.533230656863429	0.737149589884261	0.705759183204574	0.606041973998845	0.729682587320605	1.70955451748843	0.592704361737191	0.798843883612191	0.389176661129553	0.476424639437809	0.414313611476775	1.0418598744108	0.433481311346566	0.682758955139969	1.06245774839807	1.08252689092508	0.712640624584413	0.666357776667747	0.638766185695525	0.395397595417747	0.729553611705363	0.146596992236805	0.506393042987191	0.412359023481983	0.58149248951497	0.550300143299691	0.656967405244136	0.654425627564738	0.272353800213754	1.82259014559136	0.611824333560108	0.702393748343094	0.705020738386497	2.297007768074	0.279567596459413	0.31565307984049	0.420348726060108	0.573799408351775	1.31515150817816	0.333278895070525	0.149777359133025	1.56034775652886	0.514197764471567	0.767707021980247	0.240604640668068	0.907223488386496	1.17811826642469	1.17972305210178	0.772915536997608	0.589775940556636	0.614462697609587	0.992427096025386	0.43168231781358	1.27802727562608	0.822547170591358	0.0734689023621915	0.507577624758025	0.169179950903858	0.639072855400386	0.946881467344832	0.343381580053164	0.501709398884688	0.330089731702469	0.445209621546219	1.4213103415983	0.369074417748476	1.05707684714952	0.448599418078337	0.305158586363927	0.310072404575733	0.260442763762654	0.353322833317053	0.41508931437608	1.00182998925455	0.209877268123187	0.719116876103511	0.393436800192053	0.501429993421219	0.811800608872608	0.398980231268441	0.399839534480247	0.480678819775386	1.62200032163303	0.236035094080941	0.437723500556636	0.72295185904622	0.357591265057504	1.54527062710178	0.371812073325733	0.537171276580941	1.13964860607313	0.964819686936846	0.501584864352932	0.267741294723302	0.486858802833719	0.418283664080941	1.11575893439344	0.192473081962886	1.74476789481011	0.822349340730247	0.385020066887654	0.3602898768674	0.832615808959413	1.09692266785698	0.574279696710186	0.513208592726775	0.276763748846566	0.571601295070525	0.711255738270756	1.52938580600803	0.29586358873372	0.420909936021046	0.606372545273071	0.399838263785803	0.846854325435108	0.186672606789275	0.264159404966358	0.22891373421983	0.417751189520756	0.482721297848302	0.425681132744136	0.852680394419483	0.500936739284934	0.460997777159645	1.06938460809136	0.229681528230247	0.219701253490663	1.29315211364691	1.53729043478889	0.442558876971566	0.580234554185108	0.4729986509299	0.336806173846566	0.176773436100617	1.2128974864652	1.89550240357747	0.7395311721799	0.530582281046605	1.15347949888997	0.73987396763997	1.07536217562608	0.013030787778858	0.418294357049691	0.403812906789275	0.42866345435872	0.228313492379552	0.301336164914275	0.505255097935108	0.47386469125542	0.374147482049692	0.497788095371451	1.47766002553928	0.64955770625	0.239890483767361	0.327138462075618	0.265027434114583	0.89257369704861	0.284195133984375	0.533472777777777	0.91317157103588	0.933240713562885	0.563354447222222	0.517071599305555	0.489480008333333	0.246111418055556	0.580267434343172	-0.00268918512538599	0.357106865625	0.263072846119792	0.432206312152778	0.4010139659375	0.507681227881944	0.505139450202547	0.123067622851563	1.67330396822917	0.462538156197916	0.553107570980903	0.555734561024306	2.1477215907118	0.130281419097222	0.166366902478298	0.271062548697917	0.424513230989583	1.16586533081597	0.183992717708333	0.000491181770833515	1.41106157916666	0.364911587109375	0.618420844618055	0.0913184633058765	0.757937311024305	1.0288320890625	1.03043687473959	0.623629359635417	0.440489763194445	0.465176520247396	0.843140918663195	0.282396140451389	1.12874109826389	0.673260993229166	-0.075817275	0.358291447395834	0.0198937735416665	0.489786678038195	0.79759528998264	0.194095402690972	0.352423221522497	0.180803554340278	0.295923444184028	1.27202416423611	0.219788240386285	0.907790669787325	0.299313240716146	0.155872409001736	0.160786227213542	0.111156586400463	0.204036655954861	0.265803137013889	0.85254381189236	0.0605910907609955	0.56983069874132	0.244150622829861	0.352143816059028	0.662514431510417	0.24969405390625	0.250553357118056	0.331392642413194	1.47271414427083	0.08674891671875	0.288437323194444	0.573665681684028	0.208305087695313	1.39598444973959	0.222525895963542	0.38788509921875	0.99036242871094	0.815533509574655	0.35229868699074	0.118455117361111	0.337572625471528	0.26899748671875	0.96647275703125	0.0431869046006945	1.59548171744792	0.673063163368055	0.235733889525463	0.211003699505208	0.683329631597222	0.94763649049479	0.424993519347994	0.363922415364583	0.127477571484375	0.422315117708334	0.561969560908565	1.38009962864583	0.146577411371528	0.271623758658854	0.45708636791088	0.250552086423611	0.697568148072917	0.0373864294270835	0.114873227604167	0.079627556857639	0.268465012158565	0.333435120486111	0.276394955381945	0.703394217057292	0.351650561922743	0.311711599797453	0.920098430729165	0.0803953508680555	0.070415076128472	1.14386593628472	1.3880042574267	0.293272699609375	0.430948376822917	0.323712473567708	0.187519996484375	0.027487258738426	1.06361130910301	1.74621622621528	0.590244994817708	0.381296103684414	1.00419332152778	0.590587790277778	0.92607599826389	-0.136255389583333	0.2690081796875	0.254526729427083	0.279377276996528	0.079027315017361	0.152049987552084	0.355968920572917	0.324578513893229	0.2248613046875	0.34850191800926	1.32837384817709	0.446030005642361	0.533277983950618	0.471166955989583	1.09871321892361	0.490334655859375	0.739612299652778	1.11931109291088	1.13938023543789	0.769493969097222	0.723211121180556	0.695619530208333	0.452250939930556	0.786406956218171	0.203450336749614	0.5632463875	0.469212367994792	0.638345834027778	0.6071534878125	0.713820749756945	0.711278972077547	0.329207144726563	1.87944349010417	0.668677678072917	0.759247092855903	0.761874082899306	2.3538611125868	0.336420940972222	0.372506424353299	0.477202070572917	0.630652752864584	1.37200485269097	0.390132239583333	0.206630703645834	1.61720110104166	0.571051108984375	0.824560366493056	0.297457985180877	0.964076832899305	1.2349716109375	1.23657639661459	0.829768881510417	0.646629285069445	0.671316042122396	1.0492804405382	0.488535662326389	1.33488062013889	0.879400515104167	0.130322246875	0.564430969270834	0.226033295416667	0.695926199913194	1.00373481185764	0.400234924565972	0.558562743397497	0.386943076215278	0.502062966059028	1.47816368611111	0.425927762261285	1.11393019166232	0.505452762591146	0.362011930876736	0.366925749088542	0.317296108275463	0.410176177829861	0.471942658888889	1.05868333376736	0.266730612635996	0.77597022061632	0.450290144704861	0.558283337934028	0.868653953385417	0.45583357578125	0.456692878993056	0.537532164288195	1.67885366614583	0.29288843859375	0.494576845069445	0.779805203559028	0.414444609570313	1.60212397161458	0.428665417838542	0.59402462109375	1.19650195058594	1.02167303144965	0.55843820886574	0.324594639236111	0.543712147346528	0.47513700859375	1.17261227890625	0.249326426475695	1.80162123932291	0.879202685243055	0.441873411400463	0.417143221380208	0.889469153472222	1.15377601236979	0.631133041222994	0.570061937239584	0.333617093359375	0.628454639583333	0.768109082783565	1.58623915052083	0.352716933246528	0.477763280533854	0.66322588978588	0.456691608298611	0.903707669947917	0.243525951302084	0.321012749479167	0.285767078732639	0.474604534033565	0.539574642361111	0.482534477256945	0.909533738932292	0.557790083797743	0.517851121672454	1.12623795260417	0.286534872743056	0.276554598003472	1.35000545815972	1.5941437793017	0.499412221484375	0.637087898697916	0.529851995442709	0.393659518359375	0.233626780613426	1.26975083097801	1.95235574809028	0.796384516692708	0.587435625559414	1.21033284340278	0.796727312152778	1.13221552013889	0.0698841322916665	0.4751477015625	0.460666251302083	0.485516798871528	0.285166836892361	0.358189509427083	0.562108442447917	0.530718035768229	0.4310008265625	0.55464143988426	1.53451337005208	0.123610761467979	0.0614997335069445	0.689045996440971	0.0806674333767361	0.329945077170139	0.709643870428241	0.729713012955246	0.359826746614583	0.313543898697917	0.285952307725695	0.0425837174479167	0.376739733735533	-0.206216885733025	0.153579165017361	0.0595451455121528	0.228678611545139	0.197486265329861	0.304153527274306	0.301611749594908	-0.0804600777560764	1.46977626762153	0.259010455590278	0.349579870373264	0.352206860416667	1.94419389010417	-0.0732462815104169	-0.0371607981293404	0.0675348480902778	0.220985530381945	0.962337630208331	-0.0195349828993055	-0.203036518836805	1.20753387855903	0.161383886501736	0.414893144010417	-0.112209237301762	0.554409610416666	0.825304388454861	0.826909174131946	0.420101659027778	0.236962062586806	0.261648819639757	0.639613218055556	0.0788684398437501	0.925213397656251	0.469733292621528	-0.279344975607639	0.154763746788195	-0.183633927065972	0.286258977430556	0.594067589375001	-0.0094322979166667	0.148895520914858	-0.0227241462673611	0.0923957435763891	1.06849646362847	0.0162605397786458	0.704262969179686	0.0957855401085071	-0.0476552916059029	-0.0427414733940974	-0.0923711142071759	0.000508955347222201	0.06227543640625	0.649016111284721	-0.142936609846643	0.366302998133681	0.0406229222222222	0.148616115451389	0.458986730902778	0.0461663532986111	0.0470256565104167	0.127864941805556	1.2691864436632	-0.116778783888889	0.0849096225868056	0.370137981076389	0.0047773870876736	1.19245674913195	0.0189981953559028	0.184357398611111	0.786834728103301	0.612005808967016	0.148770986383102	-0.0850725832465279	0.134044924863889	0.0654697861111111	0.762945056423611	-0.160340796006944	1.39195401684028	0.469535462760417	0.032206188917824	0.00747599889756945	0.479801930989583	0.744108789887151	0.221465818740355	0.160394714756945	-0.0760501291232639	0.218787417100695	0.358441860300926	1.1765719280382	-0.0569502892361109	0.0680960580512152	0.253558667303241	0.0470243858159722	0.494040447465278	-0.166141271180555	-0.0886544730034724	-0.12390014375	0.0649373115509259	0.129907419878472	0.0728672547743056	0.499866516449653	0.148122861315104	0.108183899189815	0.716570730121526	-0.123132349739583	-0.133112624479167	0.940338235677081	1.18447655681906	0.0897449990017361	0.227420676215278	0.12018477296007	-0.0160077041232639	-0.176040441869213	0.860083608495371	1.54268852560764	0.386717294210069	0.177768403076775	0.800665620920141	0.387060089670139	0.722548297656251	-0.339783090190972	0.0654804790798611	0.0509990288194445	0.0758495763888891	-0.124500385590278	-0.0514777130555554	0.152441219965278	0.12105081328559	0.0213336040798611	0.144974217401621	1.12484614756945	0.148747711815201	0.776293974749227	0.167915411684993	0.417193055478395	0.796891848736497	0.816960991263502	0.44707472492284	0.400791877006173	0.373200286033951	0.129831695756173	0.463987712043789	-0.118968907424768	0.240827143325617	0.146793123820409	0.315926589853396	0.284734243638118	0.391401505582562	0.388859727903164	0.00678790055218001	1.55702424592978	0.346258433898534	0.43682784868152	0.439454838724923	2.03144186841242	0.0140016967978395	0.050087180178916	0.154782826398534	0.308233508690201	1.04958560851659	0.0677129954089509	-0.115788540528549	1.29478185686728	0.248631864809992	0.502141122318673	-0.024961258993506	0.641657588724923	0.912552366763117	0.914157152440202	0.507349637336034	0.324210040895062	0.348896797948013	0.726861196363812	0.166116418152007	1.01246137596451	0.556981270929784	-0.192096997299382	0.242011725096451	-0.096385948757716	0.373506955738812	0.681315567683258	0.0778156803915897	0.236143499223115	0.0645238320408953	0.179643721884646	1.15574444193673	0.103508518086902	0.791510947487942	0.183033518416764	0.0395926867023535	0.044506504914159	-0.0051231358989195	0.0877569336554786	0.149523414714506	0.736264089592978	-0.055688631538387	0.453550976441937	0.127870900530479	0.235864093759646	0.546234709211034	0.133414331606867	0.134273634818673	0.215112920113812	1.35643442197145	-0.0295308055806325	0.172157600895062	0.457385959384646	0.09202536539593	1.2797047274402	0.106246173664159	0.271605376919367	0.874082706411557	0.699253787275272	0.236018964691358	0.00217539506172851	0.221292903172146	0.152717764419368	0.850193034731867	-0.073092817698688	1.47920199514853	0.556783441068673	0.11945416722608	0.0947239772058259	0.56704990929784	0.831356768195407	0.308713797048612	0.247642693065201	0.0111978491849925	0.306035395408951	0.445689838609183	1.26381990634645	0.0302976890721455	0.155344036359472	0.340806645611497	0.134272364124229	0.581288425773534	-0.078893292872299	-0.00140649469521599	-0.0366521654417435	0.152185289859182	0.217155398186729	0.160115233082562	0.587114494757909	0.235370839623361	0.195431877498071	0.803818708429782	-0.035884371431327	-0.0458646461709105	1.02758621398534	1.27172453512732	0.176992977309992	0.314668654523534	0.207432751268326	0.0712402741849925	-0.0887924635609565	0.947331586803628	1.6299365039159	0.473965272518326	0.265016381385031	0.887913599228397	0.474308067978396	0.809796275964507	-0.252535111882716	0.152728457388118	0.138247007127701	0.163097554697146	-0.0372524072820215	0.035770265252701	0.239689198273534	0.208298791593847	0.108581582388118	0.232222195709877	1.2120941258777	0.714182946788193	0.105804383723958	0.355082027517361	0.734780820775463	0.754849963302468	0.384963696961805	0.338680849045139	0.311089258072917	0.0677206677951389	0.401876684082755	-0.181079935385803	0.178716115364583	0.084682095859375	0.253815561892361	0.222623215677083	0.329290477621528	0.32674869994213	-0.0553231274088541	1.49491321796875	0.2841474059375	0.374716820720486	0.377343810763889	1.96933084045139	-0.0481093311631946	-0.0120238477821182	0.0926717984375	0.246122480729167	0.987474580555553	0.0056019674479167	-0.177899568489583	1.23267082890625	0.186520836848958	0.440030094357639	-0.0870722869545402	0.579546560763888	0.850441338802083	0.852046124479168	0.445238609375	0.262099012934028	0.286785769986979	0.664750168402778	0.104005390190972	0.950350348003473	0.49487024296875	-0.254208025260417	0.179900697135417	-0.15849697671875	0.311395927777778	0.619204539722223	0.0157046524305556	0.17403247126208	0.0024128040798611	0.117532693923611	1.09363341397569	0.0413974901258681	0.729399919526908	0.120922490455729	-0.0225183412586806	-0.0176045230468751	-0.0672341638599536	0.0256459056944444	0.0874123867534723	0.674153061631943	-0.117799659499421	0.391439948480903	0.0657598725694444	0.173753065798611	0.48412368125	0.0713033036458333	0.0721626068576389	0.153001892152778	1.29432339401042	-0.0916418335416666	0.110046572934028	0.395274931423611	0.0299143374348959	1.21759369947917	0.044135145703125	0.209494348958333	0.811971678450523	0.637142759314238	0.173907936730324	-0.0599356328993056	0.159181875211111	0.0906067364583334	0.788082006770833	-0.135203845659722	1.4170909671875	0.494672413107639	0.0573431392650463	0.0326129492447917	0.504938881336805	0.769245740234373	0.246602769087577	0.185531665104167	-0.0509131787760417	0.243924367447917	0.383578810648148	1.20170887838542	-0.0318133388888887	0.0932330083984375	0.278695617650463	0.0721613361631945	0.5191773978125	-0.141004320833333	-0.0635175226562501	-0.0987631934027777	0.0900742618981482	0.155044370225694	0.0980042051215279	0.525003466796875	0.173259811662326	0.133320849537037	0.741707680468748	-0.0979953993923611	-0.107975674131945	0.965475186024303	1.20961350716628	0.114881949348958	0.2525576265625	0.145321723307292	0.00912924622395835	-0.150903491521991	0.885220558842593	1.56782547595486	0.411854244557291	0.202905353423997	0.825802571267363	0.412197040017361	0.747685248003473	-0.31464613984375	0.0906174294270834	0.0761359791666667	0.100986526736111	-0.0993634352430556	-0.0263407627083331	0.1775781703125	0.146187763632812	0.0464705544270834	0.170111167748843	1.14998309791667	0.733350646657985	0.982628290451387	1.36232708370949	1.38239622623649	1.01250995989583	0.966227111979165	0.938635521006943	0.695266930729166	1.02942294701678	0.446466327548224	0.80626237829861	0.712228358793402	0.881361824826388	0.85016947861111	0.956836740555554	0.954294962876157	0.572223135525172	2.12245948090278	0.911693668871526	1.00226308365451	1.00489007369792	2.59687710338541	0.579436931770832	0.615522415151909	0.720218061371527	0.873668743663193	1.61502084348958	0.633148230381943	0.449646694444443	1.86021709184027	0.814067099782985	1.06757635729167	0.540473975979487	1.20709282369792	1.47798760173611	1.4795923874132	1.07278487230903	0.889645275868055	0.914332032921006	1.2922964313368	0.731551653124999	1.5778966109375	1.12241650590278	0.37333823767361	0.807446960069443	0.469049286215277	0.938942190711805	1.24675080265625	0.643250915364582	0.801578734196107	0.629959067013888	0.745078956857638	1.72117967690972	0.668943753059895	1.35694618246094	0.748468753389756	0.605027921675346	0.609941739887152	0.560312099074073	0.653192168628471	0.714958649687499	1.30169932456597	0.509746603434605	1.01898621141493	0.693306135503471	0.801299328732638	1.11166994418403	0.69884956657986	0.699708869791666	0.780548155086805	1.92186965694444	0.53590442939236	0.737592835868054	1.02282119435764	0.657460600368923	1.8451399624132	0.671681408637152	0.83704061189236	1.43951794138455	1.26468902224826	0.80145419966435	0.567610630034721	0.786728138145138	0.71815299939236	1.41562826970486	0.492342417274305	2.04463723012153	1.12221867604167	0.684889402199073	0.660159212178818	1.13248514427083	1.3967920031684	0.874149032021604	0.813077928038193	0.576633084157985	0.871470630381944	1.01112507358218	1.82925514131944	0.595732924045138	0.720779271332464	0.90624188058449	0.699707599097221	1.14672366074653	0.486541942100693	0.564028740277776	0.528783069531249	0.717620524832175	0.782590633159721	0.725550468055554	1.1525497297309	0.800806074596353	0.760867112471064	1.36925394340278	0.529550863541665	0.519570588802082	1.59302144895833	1.83715977010031	0.742428212282985	0.880103889496527	0.772867986241318	0.636675509157985	0.476642771412036	1.51276682177662	2.19537173888889	1.03940050749132	0.830451616358024	1.45334883420139	1.03974330295139	1.3752315109375	0.312900123090276	0.71816369236111	0.703682242100693	0.728532789670138	0.528182827690971	0.601205500225694	0.805124433246526	0.773734026566839	0.67401681736111	0.797657430682869	1.7775293608507	0.374249727387153	0.753948520645255	0.77401766317226	0.404131396831597	0.35784854891493	0.330256957942708	0.0868883676649305	0.421044383952547	-0.161912235516011	0.197883815234375	0.103849795729167	0.272983261762153	0.241790915546875	0.34845817749132	0.345916399811922	-0.0361554275390625	1.51408091783854	0.303315105807291	0.393884520590278	0.39651151063368	1.98849854032118	-0.028941631293403	0.0071438520876735	0.111839498307292	0.265290180598958	1.00664228042534	0.0247696673177084	-0.158731868619791	1.25183852877604	0.20568853671875	0.45919779422743	-0.0679045870847485	0.59871426063368	0.869609038671875	0.87121382434896	0.464406309244792	0.28126671280382	0.305953469856771	0.68391786827257	0.123173090060764	0.969518047873265	0.514037942838542	-0.235040325390625	0.199068397005209	-0.139329276848958	0.33056362764757	0.638372239592015	0.0348723523003472	0.193200171131872	0.0215805039496528	0.136700393793403	1.11280111384549	0.0605651899956597	0.7485676193967	0.140090190325521	-0.00335064138888899	0.00156317682291651	-0.048066463990162	0.0448136055642361	0.106580086623264	0.693320761501735	-0.0986319596296295	0.410607648350695	0.0849275724392361	0.192920765668403	0.503291381119791	0.090471003515625	0.0913303067274306	0.172169592022569	1.31349109388021	-0.072474133671875	0.12921427280382	0.414442631293403	0.0490820373046875	1.23676139934896	0.0633028455729167	0.228662048828125	0.831139378320315	0.65631045918403	0.193075636600116	-0.040767933029514	0.178349575080903	0.109774436328125	0.807249706640625	-0.11603614578993	1.43625866705729	0.51384011297743	0.076510839134838	0.0517806491145834	0.524106581206597	0.788413440104165	0.265770468957369	0.204699364973958	-0.03174547890625	0.263092067317709	0.40274651051794	1.22087657825521	-0.012645639019097	0.112400708268229	0.297863317520255	0.0913290360329861	0.538345097682291	-0.121836620963542	-0.0443498227864585	-0.079595493532986	0.10924196176794	0.174212070095486	0.11717190499132	0.544171166666666	0.192427511532118	0.152488549406828	0.76087538033854	-0.0788276995225695	-0.088807974262153	0.984642885894095	1.22878120703608	0.13404964921875	0.271725326432292	0.164489423177083	0.02829694609375	-0.131735791652199	0.904388258712385	1.58699317582465	0.431021944427083	0.222073053293789	0.844970271137155	0.431364739887153	0.766852947873265	-0.295478439973959	0.109785129296875	0.0953036790364584	0.120154226605903	-0.080195735373264	-0.00717306283854149	0.196745870182292	0.165355463502604	0.065638254296875	0.189278867618634	1.16915079778646	1.00322616443866	1.02329530696566	0.653409040625	0.607126192708333	0.579534601736111	0.336166011458333	0.670322027745949	0.0873654082773915	0.447161459027777	0.353127439522569	0.522260905555555	0.491068559340277	0.597735821284722	0.595194043605324	0.21312221625434	1.76335856163194	0.552592749600694	0.64316216438368	0.645789154427083	2.23777618411458	0.2203360125	0.256421495881076	0.361117142100694	0.514567824392361	1.25591992421875	0.274047311111111	0.090545775173611	1.50111617256944	0.454966180512153	0.708475438020833	0.181373056708654	0.847991904427082	1.11888668246528	1.12049146814236	0.713683953038194	0.530544356597222	0.555231113650174	0.933195512065973	0.372450733854166	1.21879569166667	0.763315586631944	0.0142373184027775	0.448346040798611	0.109948366944444	0.579841271440972	0.887649883385418	0.28414999609375	0.442477814925274	0.270858147743055	0.385978037586805	1.36207875763889	0.309842833789062	0.997845263190102	0.389367834118924	0.245927002404514	0.250840820616319	0.20121117980324	0.294091249357639	0.355857730416666	0.942598405295137	0.150645684163773	0.659885292144097	0.334205216232639	0.442198409461805	0.752569024913194	0.339748647309027	0.340607950520833	0.421447235815972	1.56276873767361	0.176803510121528	0.378491916597222	0.663720275086806	0.29835968109809	1.48603904314236	0.312580489366319	0.477939692621527	1.08041702211372	0.905588102977432	0.442353280393518	0.208509710763889	0.427627218874305	0.359052080121528	1.05652735043403	0.133241498003472	1.68553631085069	0.763117756770833	0.32578848292824	0.301058292907986	0.773384225	1.03769108389757	0.515048112750772	0.453977008767361	0.217532164887152	0.512369711111111	0.652024154311343	1.47015422204861	0.236632004774306	0.361678352061632	0.547140961313657	0.340606679826389	0.787622741475694	0.127441022829861	0.204927821006944	0.169682150260416	0.358519605561342	0.423489713888889	0.366449548784722	0.793448810460069	0.44170515532552	0.401766193200231	1.01015302413194	0.170449944270833	0.16046966953125	1.2339205296875	1.47805885082948	0.383327293012153	0.521002970225694	0.413767066970486	0.277574589887153	0.117541852141203	1.15366590250579	1.83627081961806	0.680299588220486	0.471350697087191	1.09424791493056	0.680642383680556	1.01613059166667	-0.046200796180556	0.359062773090278	0.344581322829861	0.369431870399306	0.169081908420139	0.242104580954861	0.446023513975694	0.414633107296006	0.314915898090278	0.438556511412037	1.41842844157986	1.40299410022376	1.0331078338831	0.986824985966436	0.959233394994213	0.715864804716436	1.05002082100405	0.467064201535494	0.82686025228588	0.732826232780672	0.901959698813658	0.87076735259838	0.977434614542825	0.974892836863426	0.592821009512442	2.14305735489005	0.932291542858796	1.02286095764178	1.02548794768519	2.61747497737269	0.600034805758102	0.636120289139179	0.740815935358797	0.894266617650463	1.63561871747685	0.653746104369213	0.470244568431713	1.88081496582755	0.834664973770255	1.08817423127894	0.561071849966756	1.22769069768519	1.49858547572338	1.50019026140046	1.0933827462963	0.910243149855325	0.934929906908276	1.31289430532407	0.752149527112269	1.59849448492477	1.14301437989005	0.39393611166088	0.828044834056713	0.489647160202547	0.959540064699074	1.26734867664352	0.663848789351852	0.822176608183377	0.650556941001158	0.765676830844908	1.74177755089699	0.689541627047165	1.37754405644821	0.769066627377026	0.625625795662616	0.630539613874421	0.580909973061343	0.673790042615741	0.735556523674769	1.32229719855324	0.530344477421876	1.0395840854022	0.713904009490741	0.821897202719908	1.1322678181713	0.71944744056713	0.720306743778936	0.801146029074075	1.94246753093171	0.55650230337963	0.758190709855324	1.04341906834491	0.678058474356192	1.86573783640047	0.692279282624422	0.85763848587963	1.46011581537182	1.28528689623553	0.82205207365162	0.588208504021991	0.807326012132408	0.73875087337963	1.43622614369213	0.512940291261574	2.0652351041088	1.14281655002894	0.705487276186343	0.680757086166088	1.1530830182581	1.41738987715567	0.894746906008874	0.833675802025463	0.597230958145255	0.892068504369213	1.03172294756944	1.84985301530671	0.616330798032408	0.741377145319734	0.92683975457176	0.720305473084491	1.1673215347338	0.507139816087963	0.584626614265046	0.549380943518519	0.738218398819445	0.803188507146991	0.746148342042824	1.17314760371817	0.821403948583623	0.781464986458334	1.38985181739004	0.550148737528935	0.540168462789352	1.6136193229456	1.85775764408758	0.763026086270255	0.900701763483796	0.793465860228588	0.657273383145255	0.497240645399306	1.53336469576389	2.21596961287616	1.05999838147859	0.851049490345293	1.47394670818866	1.06034117693866	1.39582938492477	0.333497997077546	0.73876156634838	0.724280116087963	0.749130663657408	0.548780701678241	0.621803374212963	0.825722307233796	0.794331900554109	0.69461469134838	0.81825530467014	1.79812723483797	1.05317697641011	1.00689412849344	0.979302537521218	0.73593394724344	1.07008996353106	0.487133344062499	0.846929394812885	0.752895375307677	0.922028841340663	0.890836495125385	0.99750375706983	0.994961979390431	0.612890152039447	2.16312649741705	0.952360685385801	1.04293010016879	1.04555709021219	2.63754411989969	0.620103948285107	0.656189431666183	0.760885077885802	0.914335760177468	1.65568786000385	0.673815246896218	0.490313710958718	1.90088410835455	0.85473411629726	1.10824337380594	0.581140992493761	1.24775984021219	1.51865461825038	1.52025940392747	1.1134518888233	0.93031229238233	0.954999049435281	1.33296344785108	0.772218669639274	1.61856362745177	1.16308352241705	0.414005254187885	0.848113976583718	0.509716302729551	0.97960920722608	1.28741781917053	0.683917931878857	0.842245750710382	0.670626083528163	0.785745973371913	1.761846693424	0.70961076957417	1.39761319897521	0.789135769904031	0.645694938189621	0.650608756401426	0.600979115588348	0.693859185142746	0.755625666201774	1.34236634108025	0.55041361994888	1.0596532279292	0.733973152017746	0.841966345246913	1.1523369606983	0.739516583094135	0.74037588630594	0.82121517160108	1.96253667345872	0.576571445906635	0.778259852382329	1.06348821087191	0.698127616883197	1.88580697892747	0.712348425151427	0.877707628406635	1.48018495789883	1.30535603876254	0.842121216178625	0.608277646548996	0.827395154659413	0.758820015906635	1.45629528621913	0.533009433788579	2.0853042466358	1.16288569255594	0.725556418713348	0.700826228693093	1.17315216078511	1.43745901968268	0.914816048535879	0.853744944552468	0.61730010067226	0.912137646896218	1.05179209009645	1.86992215783372	0.636399940559413	0.761446287846739	0.946908897098764	0.740374615611496	1.1873906772608	0.527208958614968	0.604695756792051	0.569450086045524	0.75828754134645	0.823257649673996	0.766217484569829	1.19321674624518	0.841473091110628	0.801534128985338	1.40992095991705	0.57021788005594	0.560237605316357	1.6336884654726	1.87782678661458	0.78309522879726	0.920770906010801	0.813535002755593	0.67734252567226	0.517309787926311	1.5534338382909	2.23603875540317	1.08006752400559	0.871118632872298	1.49401585071566	1.08041031946566	1.41589852745178	0.353567139604551	0.758830708875385	0.744349258614968	0.769199806184413	0.568849844205246	0.641872516739968	0.845791449760801	0.814401043081114	0.714683833875385	0.838324447197144	1.81819637736497	0.637007862152777	0.609416271180556	0.366047680902778	0.700203697190394	0.117247077721836	0.477043128472222	0.383009108967014	0.552142575	0.520950228784722	0.627617490729167	0.625075713049768	0.243003885698785	1.79324023107639	0.582474419045139	0.673043833828124	0.675670823871527	2.26765785355903	0.250217681944444	0.28630316532552	0.390998811545139	0.544449493836806	1.28580159366319	0.303928980555555	0.120427444618055	1.53099784201389	0.484847849956597	0.738357107465277	0.211254726153098	0.877873573871527	1.14876835190972	1.15037313758681	0.743565622482639	0.560426026041666	0.585112783094618	0.963077181510417	0.402332403298611	1.24867736111111	0.793197256076388	0.044118987847222	0.478227710243055	0.139830036388888	0.609722940885417	0.917531552829862	0.314031665538194	0.472359484369719	0.3007398171875	0.41585970703125	1.39196042708333	0.339724503233507	1.02772693263455	0.419249503563368	0.275808671848958	0.280722490060763	0.231092849247685	0.323972918802083	0.385739399861111	0.972480074739582	0.180527353608217	0.689766961588542	0.364086885677083	0.47208007890625	0.782450694357638	0.369630316753472	0.370489619965278	0.451328905260416	1.59265040711806	0.206685179565972	0.408373586041667	0.69360194453125	0.328241350542535	1.51592071258681	0.342462158810764	0.507821362065972	1.11029869155816	0.935469772421877	0.472234949837962	0.238391380208333	0.45750888831875	0.388933749565972	1.08640901987847	0.163123167447916	1.71541798029514	0.792999426215278	0.355670152372685	0.33093996235243	0.803265894444444	1.06757275334201	0.544929782195216	0.483858678211806	0.247413834331597	0.542251380555556	0.681905823755787	1.50003589149306	0.26651367421875	0.391560021506076	0.577022630758101	0.370488349270833	0.817504410920138	0.157322692274305	0.234809490451388	0.199563819704861	0.388401275005787	0.453371383333333	0.396331218229167	0.823330479904513	0.471586824769965	0.431647862644675	1.04003469357639	0.200331613715277	0.190351338975694	1.26380219913194	1.50794052027392	0.413208962456597	0.550884639670138	0.44364873641493	0.307456259331597	0.147423521585648	1.18354757195023	1.8661524890625	0.71018125766493	0.501232366531635	1.124129584375	0.710524053125	1.04601226111111	-0.0163191267361115	0.388944442534722	0.374462992274305	0.39931353984375	0.198963577864583	0.271986250399305	0.475905183420138	0.444514776740451	0.344797567534722	0.468438180856481	1.44831011102431	0.563133423263889	0.319764832986111	0.653920849273727	0.0709642298051695	0.430760280555555	0.336726261050347	0.505859727083333	0.474667380868055	0.5813346428125	0.578792865133102	0.196721037782118	1.74695738315972	0.536191571128472	0.626760985911458	0.629387975954861	2.22137500564236	0.203934834027778	0.240020317408854	0.344715963628472	0.498166645920139	1.23951874574653	0.257646132638889	0.074144596701389	1.48471499409722	0.438565002039931	0.692074259548611	0.164971878236432	0.83159072595486	1.10248550399306	1.10409028967014	0.697282774565972	0.514143178125	0.538829935177952	0.91679433359375	0.356049555381944	1.20239451319445	0.746914408159722	-0.00216386006944447	0.431944862326389	0.093547188472222	0.56344009296875	0.871248704913196	0.267748817621528	0.426076636453052	0.254456969270833	0.369576859114583	1.34567757916667	0.29344165531684	0.98144408471788	0.372966655646702	0.229525823932292	0.234439642144097	0.184810001331018	0.277690070885417	0.339456551944444	0.926197226822915	0.134244505691551	0.643484113671875	0.317804037760417	0.425797230989583	0.736167846440972	0.323347468836805	0.324206772048611	0.40504605734375	1.54636755920139	0.160402331649306	0.362090738125	0.647319096614584	0.281958502625868	1.46963786467014	0.296179310894097	0.461538514149305	1.0640158436415	0.88918692450521	0.425952101921296	0.192108532291667	0.411226040402083	0.342650901649306	1.04012617196181	0.11684031953125	1.66913513237847	0.746716578298611	0.309387304456018	0.284657114435764	0.756983046527777	1.02128990542535	0.49864693427855	0.437575830295139	0.20113098641493	0.495968532638889	0.63562297583912	1.45375304357639	0.220230826302084	0.34527717358941	0.530739782841435	0.324205501354167	0.771221563003472	0.111039844357639	0.188526642534722	0.153280971788194	0.34211842708912	0.407088535416667	0.3500483703125	0.777047631987847	0.425303976853299	0.385365014728009	0.99375184565972	0.154048765798611	0.144068491059027	1.21751935121528	1.46165767235726	0.36692611453993	0.504601791753472	0.397365888498264	0.26117341141493	0.101140673668981	1.13726472403357	1.81986964114584	0.663898409748264	0.454949518614969	1.07784673645834	0.664241205208334	0.999729413194445	-0.062601974652778	0.342661594618056	0.328180144357639	0.353030691927084	0.152680729947917	0.225703402482639	0.429622335503472	0.398231928823784	0.298514719618056	0.422155332939815	1.40202726310764	0.292173242013889	0.626329258301505	0.0433726388329475	0.403168689583334	0.309134670078125	0.478268136111112	0.447075789895834	0.553743051840278	0.55120127416088	0.169129446809896	1.7193657921875	0.50859998015625	0.599169394939236	0.601796384982639	2.19378341467014	0.176343243055555	0.212428726436632	0.31712437265625	0.470575054947917	1.2119271547743	0.230054541666667	0.046553005729167	1.457123403125	0.410973411067708	0.664482668576389	0.13738028726421	0.803999134982639	1.07489391302083	1.07649869869792	0.66969118359375	0.486551587152778	0.511238344205729	0.889202742621528	0.328457964409722	1.17480292222222	0.7193228171875	-0.0297554510416665	0.404353271354167	0.0659555975	0.535848501996528	0.843657113940974	0.240157226649306	0.39848504548083	0.226865378298611	0.341985268142361	1.31808598819444	0.265850064344618	0.953852493745659	0.34537506467448	0.20193423296007	0.206848051171875	0.157218410358796	0.250098479913195	0.311864960972222	0.898605635850694	0.106652914719329	0.615892522699653	0.290212446788195	0.398205640017361	0.70857625546875	0.295755877864583	0.296615181076389	0.377454466371528	1.51877596822917	0.132810740677083	0.334499147152778	0.619727505642361	0.254366911653646	1.44204627369792	0.268587719921875	0.433946923177083	1.03642425266927	0.861595333532988	0.398360510949074	0.164516941319444	0.383634449429861	0.315059310677083	1.01253458098958	0.089248728559028	1.64154354140625	0.719124987326389	0.281795713483796	0.257065523463542	0.729391455555555	0.993698314453124	0.471055343306327	0.409984239322917	0.173539395442708	0.468376941666667	0.608031384866899	1.42616145260417	0.192639235329861	0.317685582617188	0.503148191869213	0.296613910381945	0.74362997203125	0.083448253385417	0.1609350515625	0.125689380815972	0.314526836116898	0.379496944444444	0.322456779340278	0.749456041015625	0.397712385881076	0.357773423755787	0.966160254687498	0.126457174826389	0.116476900086805	1.18992776024305	1.43406608138503	0.339334523567708	0.47701020078125	0.369774297526042	0.233581820442708	0.0735490826967595	1.10967313306134	1.79227805017361	0.636306818776041	0.427357927642747	1.05025514548611	0.636649614236112	0.972137822222223	-0.090193565625	0.315070003645833	0.300588553385417	0.325439100954862	0.125089138975694	0.198111811510417	0.40203074453125	0.370640337851562	0.270923128645834	0.394563741967593	1.37443567213542	0.382960668023727	-0.19999595144483	0.159800099305556	0.0657660798003472	0.234899545833334	0.203707199618056	0.3103744615625	0.307832683883102	-0.074239143467882	1.47599720190972	0.265231389878472	0.355800804661458	0.358427794704861	1.95041482439236	-0.0670253472222224	-0.030939863841146	0.0737557823784722	0.227206464670139	0.968558564496526	-0.0133140486111111	-0.196815584548611	1.21375481284722	0.167604820789931	0.421114078298611	-0.105988303013568	0.560630544704861	0.831525322743056	0.833130108420141	0.426322593315973	0.243182996875	0.267869753927952	0.64583415234375	0.0850893741319445	0.931434331944446	0.475954226909722	-0.273124041319444	0.160984681076389	-0.177412992777778	0.29247991171875	0.600288523663196	-0.00321136362847225	0.155116455203053	-0.0165032119791667	0.0986166778645835	1.07471739791667	0.0224814740668403	0.710483903467881	0.102006474396702	-0.0414343573177084	-0.0365205391059029	-0.0861501799189815	0.00672988963541665	0.0684963706944444	0.655237045572916	-0.136715675558449	0.372523932421875	0.0468438565104166	0.154837049739584	0.465207665190972	0.0523872875868056	0.0532465907986111	0.13408587609375	1.27540737795139	-0.110557849600694	0.091130556875	0.376358915364584	0.010998321375868	1.19867768342014	0.0252191296440972	0.190578332899306	0.793055662391496	0.61822674325521	0.154991920671296	-0.0788516489583335	0.140265859152084	0.0716907203993055	0.769165990711806	-0.15411986171875	1.39817495112847	0.475756397048611	0.0384271232060185	0.0136969331857639	0.486022865277778	0.750329724175346	0.22768675302855	0.166615649045139	-0.0698291948350695	0.225008351388889	0.364662794589121	1.18279286232639	-0.0507293549479165	0.0743169923394097	0.259779601591435	0.0532453201041666	0.500261381753472	-0.159920336892361	-0.082433538715278	-0.117679209461805	0.0711582458391204	0.136128354166667	0.0790881890625	0.506087450737847	0.154343795603299	0.114404833478009	0.72279166440972	-0.116911415451389	-0.126891690190972	0.946559169965276	1.19069749110726	0.0959659332899305	0.233641610503472	0.126405707248264	-0.00978676983506945	-0.169819507581018	0.866304542783566	1.54890945989584	0.392938228498264	0.183989337364969	0.806886555208336	0.393281023958334	0.728769231944446	-0.333562155902778	0.0717014133680555	0.0572199631076389	0.0820705106770836	-0.118279451302083	-0.045256778767361	0.158662154253472	0.127271747573785	0.0275545383680556	0.151195151689815	1.13106708185764	0.134160064842786	0.493956115593172	0.399922096087963	0.56905556212095	0.537863215905672	0.644530477850116	0.641988700170718	0.259916872819734	1.81015321819734	0.599387406166088	0.689956820949074	0.692583810992477	2.28457084067998	0.267130669065394	0.30321615244647	0.407911798666088	0.561362480957755	1.30271458078414	0.320841967676505	0.137340431739005	1.54791082913484	0.501760837077546	0.755270094586227	0.228167713274048	0.894786560992477	1.16568133903067	1.16728612470776	0.760478609603588	0.577339013162616	0.602025770215567	0.979990168631366	0.41924539041956	1.26559034823206	0.810110243197338	0.0610319749681715	0.495140697364005	0.156743023509838	0.626635928006366	0.934444539950812	0.330944652659144	0.489272471490668	0.317652804308449	0.4327726941522	1.40887341420428	0.356637490354456	1.0446399197555	0.436162490684318	0.292721658969908	0.297635477181713	0.248005836368634	0.340885905923033	0.40265238698206	0.989393061860532	0.197440340729167	0.706679948709491	0.380999872798033	0.4889930660272	0.799363681478588	0.386543303874421	0.387402607086227	0.468241892381366	1.60956339423901	0.223598166686922	0.425286573162616	0.7105149316522	0.345154337663484	1.53283369970776	0.359375145931713	0.524734349186922	1.12721167867911	0.952382759542826	0.489147936958912	0.255304367329283	0.4744218754397	0.405846736686922	1.10332200699942	0.180036154568866	1.73233096741609	0.809912413336227	0.372583139493634	0.34785294947338	0.820178881565393	1.08448574046296	0.561842769316166	0.500771665332755	0.264326821452546	0.559164367676505	0.698818810876737	1.51694887861401	0.2834266613397	0.408473008627026	0.593935617879051	0.387401336391783	0.834417398041088	0.174235679395255	0.251722477572338	0.21647680682581	0.405314262126736	0.470284370454283	0.413244205350116	0.840243467025463	0.488499811890915	0.448560849765625	1.05694768069734	0.217244600836227	0.207264326096643	1.28071518625289	1.52485350739487	0.430121949577547	0.567797626791088	0.46056172353588	0.324369246452547	0.164336508706597	1.20046055907118	1.88306547618345	0.72709424478588	0.518145353652585	1.14104257149595	0.72743704024595	1.06292524823206	0.000593860384837996	0.405857429655672	0.391375979395255	0.4162265269647	0.215876564985533	0.288899237520255	0.492818170541088	0.4614277638614	0.361710554655672	0.485351167977431	1.46522309814526	-0.089000503875386	-0.183034523380594	-0.013901057347608	-0.045093403562886	0.0615738583815585	0.0590320807021605	-0.323039746648824	1.22719659872878	0.0164307866975305	0.107000201480517	0.10962719152392	1.70161422121142	-0.315825950403164	-0.279740467022087	-0.175044820802469	-0.0215941385108025	0.719757961315584	-0.262114651792053	-0.445616187729552	0.964954209666279	-0.081195782391011	0.17231347511767	-0.35478890619451	0.311829941523919	0.582724719562114	0.584329505239199	0.177521990135031	-0.00561760630594149	0.01906915074701	0.397033549162809	-0.163711229048997	0.682633728763504	0.22715362372878	-0.521924644500386	-0.0878159221045525	-0.42621359595872	0.0436793085378085	0.351487920482254	-0.252011966809414	-0.093684147977889	-0.265303815160108	-0.150183925316358	0.825916794735724	-0.226319129114101	0.461683300286939	-0.14679412878424	-0.29023496049865	-0.285321142286845	-0.334950783099923	-0.242070713545525	-0.180304232486497	0.406436442391974	-0.385516278739391	0.123723329240934	-0.201956746670525	-0.093963553441358	0.21640706201003	-0.196413315594136	-0.19555401238233	-0.114714727087192	1.02660677477045	-0.359358452781636	-0.157670046305942	0.127558312183642	-0.237802281805074	0.949877080239199	-0.223581473536844	-0.058222270281636	0.544255059210554	0.369426140074269	-0.0938086825096455	-0.327652252139275	-0.108534744028858	-0.177109882781636	0.520365387530864	-0.402920464899691	1.14937434794753	0.226955793867669	-0.210373479974923	-0.235103669995178	0.237222262096836	0.501529120994404	-0.021113850152392	-0.0821849541358025	-0.318629798016011	-0.0237922517920525	0.115862191408179	0.933992259145449	-0.299529958128858	-0.174483610841532	0.0109789984104935	-0.195555283076775	0.25146077857253	-0.408720940073303	-0.33123414189622	-0.366479812642747	-0.177642357341821	-0.112672249014275	-0.169712414118442	0.257286847556905	-0.094456807577643	-0.134395769702932	0.473991061228779	-0.36571201863233	-0.375692293371914	0.697758566784334	0.941896887926314	-0.152834669891011	-0.0151589926774695	-0.122394895932678	-0.258587373016011	-0.41862011076196	0.617503939602624	1.30010885671489	0.144137625317322	-0.0648112658159725	0.558085952027394	0.144480420777392	0.479968628763504	-0.58236275908372	-0.177099189812886	-0.191580640073303	-0.166730092503858	-0.367080054483025	-0.294057381948302	-0.0901384489274695	-0.121528855607157	-0.221246064812886	-0.0976054514911265	0.882266478676699	0.176761527369792	0.345894993402778	0.3147026471875	0.421369909131944	0.418828131452546	0.0367563041015625	1.58699264947917	0.376226837447917	0.466796252230902	0.469423242274306	2.0614102719618	0.043970100347222	0.0800555837282985	0.184751229947917	0.338201912239584	1.07955401206597	0.0976813989583334	-0.0858201369791665	1.32475026041666	0.278600268359375	0.532109525868055	0.0050071445558765	0.671625992274305	0.9425207703125	0.944125555989585	0.537318040885417	0.354178444444445	0.378865201497396	0.756829599913195	0.196084821701389	1.04242977951389	0.586949674479166	-0.16212859375	0.271980128645834	-0.0664175452083335	0.403475359288195	0.71128397123264	0.107784083940972	0.266111902772497	0.0944922355902778	0.209612125434028	1.18571284548611	0.133476921636285	0.821479351037325	0.213001921966146	0.069561090251736	0.0744749084635415	0.024845267650463	0.117725337204861	0.179491818263889	0.76623249314236	-0.0257202279890045	0.48351937999132	0.157839304079861	0.265832497309028	0.576203112760416	0.16338273515625	0.164242038368056	0.245081323663195	1.38640282552083	0.000437597968750009	0.202126004444445	0.487354362934028	0.121993768945313	1.30967313098959	0.136214577213542	0.30157378046875	0.90405110996094	0.729222190824655	0.265987368240741	0.032143798611111	0.251261306721528	0.18268616796875	0.88016143828125	-0.0431244141493055	1.50917039869792	0.586751844618056	0.149422570775463	0.124692380755208	0.597018312847222	0.86132517174479	0.338682200597994	0.277611096614583	0.041166252734375	0.336003798958334	0.475658242158565	1.29378830989583	0.060266092621528	0.185312439908854	0.37077504916088	0.164240767673611	0.611256829322916	-0.0489248893229165	0.0285619088541665	-0.006683761892361	0.182153693408565	0.247123801736111	0.190083636631944	0.617082898307291	0.265339243172743	0.225400281047454	0.833787111979165	-0.00591596788194448	-0.015896242621528	1.05755461753472	1.3016929386767	0.206961380859375	0.344637058072917	0.237401154817709	0.101208677734375	-0.058824060011574	0.97729999035301	1.65990490746528	0.503933676067708	0.294984784934413	0.91788200277778	0.504276471527778	0.83976467951389	-0.222566708333334	0.1826968609375	0.168215410677083	0.193065958246528	-0.00728400373263899	0.0657386688020835	0.269657601822917	0.238267195143229	0.1385499859375	0.262190599259259	1.24206252942709	0.25186097389757	0.220668627682292	0.327335889626736	0.324794111947338	-0.0572777154036458	1.49295862997396	0.282192817942708	0.372762232725694	0.375389222769097	1.9673762524566	-0.0500639191579863	-0.0139784357769099	0.0907172104427083	0.244167892734375	0.985519992560762	0.003647379453125	-0.179854156484375	1.23071624091146	0.184566248854167	0.438075506362847	-0.0890268749493319	0.577591972769097	0.848486750807292	0.850091536484377	0.443284021380209	0.260144424939236	0.284831181992188	0.662795580407987	0.102050802196181	0.948395760008682	0.492915654973958	-0.256162613255208	0.177946109140625	-0.160451564713542	0.309441339782986	0.617249951727432	0.0137500644357639	0.172077883267289	0.0004582160850694	0.11557810592882	1.0916788259809	0.0394429021310764	0.727445331532117	0.118967902460938	-0.0244729292534723	-0.0195591110416668	-0.0691887518547454	0.0236913176996527	0.0854577987586806	0.672198473637152	-0.119754247494213	0.389485360486111	0.0638052845746527	0.17179847780382	0.482169093255208	0.0693487156510416	0.0702080188628472	0.151047304157986	1.29236880601563	-0.0935964215364583	0.108091984939236	0.39332034342882	0.0279597494401042	1.21563911148438	0.0421805577083333	0.207539760963542	0.810017090455732	0.635188171319447	0.171953348735532	-0.0618902208940973	0.15722728721632	0.0886521484635416	0.786127418776042	-0.137158433654514	1.41513637919271	0.492717825112847	0.0553885512702546	0.03065836125	0.502984293342014	0.767291152239582	0.244648181092786	0.183577077109375	-0.0528677667708334	0.241969779453125	0.381624222653357	1.19975429039063	-0.0337679268836804	0.0912784204036458	0.276741029655671	0.0702067481684027	0.517222809817708	-0.142958908828125	-0.0654721106510418	-0.100717781397569	0.0881196739033565	0.153089782230903	0.0960496171267362	0.523048878802083	0.171305223667535	0.131366261542245	0.739753092473957	-0.0999499873871528	-0.109930262126736	0.963520598029512	1.20765891917149	0.112927361354167	0.250603038567708	0.1433671353125	0.00717465822916665	-0.152858079516782	0.883265970847802	1.56587088796007	0.4098996565625	0.200950765429205	0.823847983272572	0.41024245202257	0.745730660008682	-0.316600727838542	0.0886628414322917	0.074181391171875	0.0990319387413197	-0.101318023237847	-0.0282953507031248	0.175623582317708	0.144233175638021	0.0445159664322917	0.168156579754051	1.14802850992188	0.389802093715278	0.496469355659722	0.493927577980324	0.111855750629341	1.66209209600694	0.451326283975695	0.54189569875868	0.544522688802084	2.13650971848958	0.119069546875	0.155155030256077	0.259850676475695	0.413301358767362	1.15465345859375	0.172780845486111	-0.0107206904513885	1.39984970694444	0.353699714887153	0.607208972395833	0.0801065910836545	0.746725438802083	1.01762021684028	1.01922500251736	0.612417487413195	0.429277890972223	0.453964648025174	0.831929046440973	0.271184268229167	1.11752922604167	0.662049121006944	-0.087029147222222	0.347079575173612	0.00868190131944452	0.478574805815973	0.786383417760418	0.18288353046875	0.341211349300275	0.169591682118056	0.284711571961806	1.26081229201389	0.208576368164063	0.896578797565103	0.288101368493924	0.144660536779514	0.14957435499132	0.099944714178241	0.192824783732639	0.254591264791667	0.841331939670138	0.0493792185387735	0.558618826519098	0.232938750607639	0.340931943836806	0.651302559288194	0.238482181684028	0.239341484895834	0.320180770190973	1.46150227204861	0.075537044496528	0.277225450972223	0.562453809461806	0.19709321547309	1.38477257751736	0.21131402374132	0.376673226996528	0.979150556488718	0.804321637352433	0.341086814768519	0.107243245138889	0.326360753249306	0.257785614496528	0.955260884809028	0.0319750323784725	1.58426984522569	0.661851291145834	0.224522017303241	0.199791827282986	0.672117759375	0.936424618272568	0.413781647125772	0.352710543142361	0.116265699262153	0.411103245486112	0.550757688686343	1.36888775642361	0.135365539149306	0.260411886436632	0.445874495688658	0.239340214201389	0.686356275850694	0.0261745572048615	0.103661355381945	0.068415684635417	0.257253139936343	0.322223248263889	0.265183083159722	0.69218234483507	0.340438689700521	0.300499727575232	0.908886558506943	0.0691834786458335	0.05920320390625	1.1326540640625	1.37679238520448	0.282060827387153	0.419736504600695	0.312500601345487	0.176308124262153	0.016275386516204	1.05239943688079	1.73500435399306	0.579033122595486	0.370084231462191	0.992981449305558	0.579375918055556	0.914864126041668	-0.147467261805555	0.257796307465278	0.243314857204861	0.268165404774306	0.067815442795139	0.140838115329862	0.344757048350695	0.313366641671007	0.213649432465278	0.337290045787037	1.31716197595486	0.465277009444445	0.462735231765046	0.0806634044140625	1.63089974979167	0.420133937760417	0.510703352543402	0.513330342586806	2.1053173722743	0.087877200659722	0.123962684040799	0.228658330260417	0.382109012552084	1.12346111237847	0.141588499270833	-0.0419130366666665	1.36865736072916	0.322507368671875	0.576016626180555	0.0489142448683765	0.715533092586805	0.986427870625	0.988032656302085	0.581225141197917	0.398085544756945	0.422772301809896	0.800736700225695	0.239991922013889	1.08633687982639	0.630856774791666	-0.1182214934375	0.315887228958334	-0.0225104448958335	0.447382459600695	0.75519107154514	0.151691184253472	0.310019003084997	0.138399335902778	0.253519225746528	1.22961994579861	0.177384021948785	0.865386451349825	0.256909022278646	0.113468190564236	0.118382008776042	0.068752367962963	0.161632437517361	0.223398918576389	0.81013959345486	0.0181868723234955	0.52742648030382	0.201746404392361	0.309739597621528	0.620110213072916	0.20728983546875	0.208149138680556	0.288988423975695	1.43030992583333	0.04434469828125	0.246033104756945	0.531261463246528	0.165900869257812	1.35358023130209	0.180121677526042	0.34548088078125	0.94795821027344	0.773129291137155	0.309894468553241	0.076050898923611	0.295168407034028	0.22659326828125	0.92406853859375	0.000782686163194518	1.55307749901042	0.630658944930556	0.193329671087963	0.168599481067708	0.640925413159722	0.90523227205729	0.382589300910494	0.321518196927083	0.085073353046875	0.379910899270834	0.519565342471065	1.33769541020833	0.104173192934028	0.229219540221354	0.41468214947338	0.208147867986111	0.655163929635416	-0.0050177890104165	0.0724690091666665	0.037223338420139	0.226060793721065	0.291030902048611	0.233990736944444	0.660989998619791	0.309246343485243	0.269307381359954	0.877694212291665	0.0379911324305555	0.028010857690972	1.10146171784722	1.3456000389892	0.250868481171875	0.388544158385417	0.281308255130209	0.145115778046875	-0.014916959699074	1.02120709066551	1.70381200777778	0.547840776380208	0.338891885246913	0.96178910309028	0.548183571840278	0.88367177982639	-0.178659608020833	0.22660396125	0.212122510989583	0.236973058559028	0.036623096579861	0.109645769114584	0.313564702135417	0.282174295455729	0.18245708625	0.30609769957176	1.28596962973959	0.569402493709491	0.187330666358507	1.73756701173611	0.526801199704861	0.617370614487847	0.61999760453125	2.21198463421875	0.194544462604167	0.230629945985243	0.335325592204861	0.488776274496528	1.23012837432291	0.248255761215278	0.064754225277778	1.47532462267361	0.42917463061632	0.682683888125	0.155581506812821	0.82220035453125	1.09309513256944	1.09469991824653	0.687892403142361	0.504752806701389	0.529439563754341	0.90740396217014	0.346659183958334	1.19300414177083	0.737524036736111	-0.0115542314930555	0.422554490902778	0.084156817048611	0.554049721545139	0.861858333489585	0.258358446197917	0.416686265029442	0.245066597847222	0.360186487690973	1.33628720774305	0.284051283893229	0.97205371329427	0.36357628422309	0.220135452508681	0.225049270720486	0.175419629907408	0.268299699461806	0.330066180520833	0.916806855399305	0.12485413426794	0.634093742248264	0.308413666336806	0.416406859565973	0.726777475017361	0.313957097413194	0.314816400625	0.395655685920139	1.53697718777778	0.151011960225695	0.352700366701389	0.637928725190973	0.272568131202257	1.46024749324653	0.286788939470486	0.452148142725694	1.05462547221788	0.879796553081599	0.416561730497685	0.182718160868056	0.401835668978473	0.333260530225695	1.03073580053819	0.107449948107639	1.65974476095486	0.737326206875	0.299996933032407	0.275266743012153	0.747592675104166	1.01189953400173	0.489256562854939	0.428185458871528	0.19174061499132	0.486578161215278	0.62623260441551	1.44436267215278	0.210840454878473	0.335886802165799	0.521349411417824	0.314815129930556	0.761831191579861	0.101649472934028	0.179136271111111	0.143890600364584	0.332728055665509	0.397698163993056	0.340657998888889	0.767657260564236	0.415913605429688	0.375974643304398	0.98436147423611	0.144658394375	0.134678119635417	1.20812897979166	1.45226730093364	0.35753574311632	0.495211420329861	0.387975517074653	0.25178303999132	0.0917503022453705	1.12787435260995	1.81047926972222	0.654508038324653	0.445559147191358	1.06845636503472	0.654850833784723	0.990339041770834	-0.071992346076389	0.333271223194445	0.318789772934028	0.343640320503473	0.143290358524306	0.216313031059028	0.420231964079861	0.388841557400174	0.289124348194445	0.412764961516204	1.39263689168403	0.184788888679109	1.73502523405671	0.524259422025463	0.614828836808449	0.617455826851852	2.20944285653935	0.192002684924769	0.228088168305845	0.332783814525463	0.48623449681713	1.22758659664352	0.24571398353588	0.06221244759838	1.47278284499421	0.426632852936922	0.680142110445602	0.153039729133423	0.819658576851852	1.09055335489005	1.09215814056713	0.685350625462964	0.502211029021991	0.526897786074943	0.904862184490741	0.344117406278936	1.19046236409144	0.734982259056713	-0.0140960091724535	0.42001271322338	0.081615039369213	0.551507943865741	0.859316555810187	0.255816668518519	0.414144487350043	0.242524820167824	0.357644710011574	1.33374543006366	0.281509506213831	0.969511935614872	0.361034506543693	0.217593674829283	0.222507493041088	0.17287785222801	0.265757921782408	0.327524402841435	0.914265077719907	0.122312356588542	0.631551964568866	0.305871888657408	0.413865081886575	0.724235697337963	0.311415319733796	0.312274622945602	0.393113908240741	1.53443541009838	0.148470182546297	0.350158589021991	0.635386947511575	0.270026353522859	1.45770571556713	0.284247161791088	0.449606365046296	1.05208369453849	0.877254775402202	0.414019952818287	0.180176383188658	0.399293891299074	0.330718752546297	1.0281940228588	0.104908170428241	1.65720298327546	0.734784429195602	0.29745515535301	0.272724965332755	0.745050897424768	1.00935775632234	0.48671478517554	0.42564368119213	0.189198837311921	0.48403638353588	0.623690826736112	1.44182089447338	0.208298677199075	0.333345024486401	0.518807633738426	0.312273352251158	0.759289413900463	0.09910769525463	0.176594493431713	0.141348822685186	0.330186277986111	0.395156386313658	0.338116221209491	0.765115482884838	0.41337182775029	0.373432865625	0.981819696556711	0.142116616695602	0.132136341956019	1.20558720211227	1.44972552325425	0.354993965436922	0.492669642650463	0.385433739395255	0.249241262311922	0.0892085245659725	1.12533257493056	1.80793749204283	0.651966260645255	0.44301736951196	1.06591458735533	0.652309056105325	0.987797264091437	-0.074534123755787	0.330729445515047	0.31624799525463	0.341098542824075	0.140748580844908	0.21377125337963	0.417690186400463	0.386299779720776	0.286582570515047	0.410223183836806	1.39009511400463	1.35295340670573	0.142187594674479	0.232757009457465	0.235383999500868	1.82737102918837	-0.190069142426215	-0.153983659045139	-0.0492880128255208	0.104162669466146	0.845514769292532	-0.136357843815104	-0.319859379752604	1.09071101764323	0.0445610255859375	0.298070283094618	-0.229032098217561	0.437586749500868	0.708481527539062	0.710086313216147	0.30327879811198	0.120139201671007	0.144825958723958	0.522790357139757	-0.0379544210720485	0.808390536740452	0.352910431705729	-0.396167836523437	0.037940885872396	-0.300456787981771	0.169436116514757	0.477244728459203	-0.126255158832465	0.0320726599990595	-0.13954700718316	-0.0244271173394095	0.951673602712673	-0.100562321137153	0.587440108263887	-0.0210373208072915	-0.164478152521702	-0.159564334309896	-0.209193975122974	-0.116313905568576	-0.0545474245095486	0.532193250368923	-0.259759470762442	0.249480137217882	-0.0761999386935764	0.0317932545355905	0.342163869986979	-0.0706565076171875	-0.069797204405382	0.011042080889757	1.1523635827474	-0.233601644804687	-0.031913238328993	0.253315120160591	-0.112045473828125	1.07563388821615	-0.0978246655598958	0.0675345376953125	0.670011867187502	0.495182948051217	0.031948125467303	-0.201895444162326	0.0172220639480905	-0.0513530748046875	0.646122195507812	-0.277163656922743	1.27513115592448	0.352712601844618	-0.0846166719979745	-0.109346862018229	0.362979070073784	0.627285928971352	0.104642957824557	0.043571853841146	-0.192872990039062	0.101964556184896	0.241618999385128	1.0597490671224	-0.17377315015191	-0.0487268028645833	0.136735806387442	-0.0697984750998264	0.377217586549479	-0.282964132096354	-0.205477333919271	-0.240723004665798	-0.0518855493648727	0.0130845589626735	-0.043955606141493	0.383043655533854	0.0313000003993055	-0.008638961725984	0.599747869205727	-0.239955210655382	-0.249935485394966	0.823515374761282	1.06765369590326	-0.0270778619140625	0.110597815299479	0.003361912044271	-0.132830565039062	-0.292863302785011	0.743260747579573	1.42586566469184	0.269894433294271	0.060945542160976	0.683842760004342	0.270237228754341	0.605725436740452	-0.456605951106771	-0.0513423818359375	-0.0658238320963541	-0.0409732845269095	-0.241323246506077	-0.168300573971354	0.035618359049479	0.00422795236979151	-0.0954892568359375	0.028151356485822	1.00802328665365	1.69242394005208	1.78299335483507	1.78562034487847	3.37760737456597	1.36016720295139	1.39625268633246	1.50094833255208	1.65439901484375	2.39575111467013	1.4138785015625	1.230376965625	2.64094736302083	1.59479737096354	1.84830662847222	1.32120424716004	1.98782309487847	2.25871787291667	2.26032265859375	1.85351514348958	1.67037554704861	1.69506230410156	2.07302670251736	1.51228192430555	2.35862688211806	1.90314677708333	1.15406850885417	1.58817723125	1.24977955739583	1.71967246189236	2.0274810738368	1.42398118654514	1.58230900537666	1.41068933819444	1.52580922803819	2.50190994809028	1.44967402424045	2.13767645364149	1.52919902457031	1.3857581928559	1.39067201106771	1.34104237025463	1.43392243980903	1.49568892086805	2.08242959574653	1.29047687461516	1.79971648259548	1.47403640668403	1.58202959991319	1.89240021536458	1.47957983776042	1.48043914097222	1.56127842626736	2.702599928125	1.31663470057292	1.51832310704861	1.80355146553819	1.43819087154948	2.62587023359375	1.45241167981771	1.61777088307291	2.2202482125651	2.04541929342882	1.58218447084491	1.34834090121528	1.56745840932569	1.49888327057291	2.19635854088542	1.27307268845486	2.82536750130208	1.90294894722222	1.46561967337963	1.44088948335937	1.91321541545139	2.17752227434895	1.65487930320216	1.59380819921875	1.35736335533854	1.6522009015625	1.79185534476273	2.6099854125	1.37646319522569	1.50150954251302	1.68697215176504	1.48043787027778	1.92745393192708	1.26727221328125	1.34475901145833	1.3095133407118	1.49835079601273	1.56332090434028	1.50628073923611	1.93328000091146	1.58153634577691	1.54159738365162	2.14998421458333	1.31028113472222	1.30030085998264	2.37375172013888	2.61789004128086	1.52315848346354	1.66083416067708	1.55359825742187	1.41740578033854	1.25737304259259	2.29349709295718	2.97610201006944	1.82013077867187	1.61118188753858	2.23407910538194	1.82047357413194	2.15596178211806	1.09363039427083	1.49889396354166	1.48441251328125	1.50926306085069	1.30891309887153	1.38193577140625	1.58585470442708	1.55446429774739	1.45474708854167	1.57838770186342	2.55825963203125	0.572227542803819	0.574854532847222	2.16684156253472	0.149401390920139	0.185486874301215	0.290182520520833	0.4436332028125	1.18498530263889	0.20311268953125	0.01961115359375	1.43018155098958	0.384031558932292	0.637540816440972	0.110438435128793	0.777057282847222	1.04795206088542	1.0495568465625	0.642749331458333	0.459609735017361	0.484296492070313	0.862260890486111	0.301516112274306	1.14786107008681	0.692380965052083	-0.0566973031770835	0.37741141921875	0.039013745364583	0.508906649861111	0.816715261805557	0.213215374513889	0.371543193345414	0.199923526163194	0.315043416006945	1.29114413605903	0.238908212209201	0.926910641610242	0.318433212539063	0.174992380824653	0.179906199036458	0.13027655822338	0.223156627777778	0.284923108836805	0.871663783715277	0.079711062583912	0.588950670564236	0.263270594652778	0.371263787881944	0.681634403333333	0.268814025729167	0.269673328940972	0.350512614236111	1.49183411609375	0.105868888541667	0.307557295017361	0.592785653506945	0.227425059518229	1.4151044215625	0.241645867786458	0.407005071041666	1.00948240053386	0.834653481397571	0.371418658813657	0.137575089184027	0.356692597294445	0.288117458541666	0.985592728854166	0.062306876423611	1.61460168927083	0.692183135190972	0.254853861348379	0.230123671328125	0.702449603420139	0.966756462317707	0.44411349117091	0.3830423871875	0.146597543307292	0.44143508953125	0.581089532731482	1.39921960046875	0.165697383194444	0.290743730481771	0.476206339733796	0.269672058246528	0.716688119895833	0.05650640125	0.133993199427083	0.0987475286805555	0.287584983981481	0.352555092309027	0.295514927204861	0.722514188880208	0.37077053374566	0.33083157162037	0.939218402552081	0.099515322690972	0.0895350479513885	1.16298590810764	1.40712422924962	0.312392671432291	0.450068348645833	0.342832445390625	0.206639968307292	0.0466072305613425	1.08273128092593	1.7653361980382	0.609364966640625	0.40041607550733	1.0233132933507	0.609707762100695	0.945195970086806	-0.117135417760417	0.288128151510416	0.27364670125	0.298497248819445	0.0981472868402775	0.171169959375	0.375088892395833	0.343698485716146	0.243981276510417	0.367621889832176	1.34749382	0.665423947630208	2.25741097731771	0.239970805703125	0.276056289084201	0.380751935303819	0.534202617595486	1.27555471742187	0.293682104314236	0.110180568376736	1.52075096577257	0.474600973715278	0.728110231223958	0.201007849911779	0.867626697630208	1.1385214756684	1.14012626134549	0.73331874624132	0.550179149800347	0.574865906853299	0.952830305269097	0.392085527057291	1.23843048486979	0.782950379835069	0.0338721116059025	0.467980834001736	0.129583160147569	0.599476064644097	0.907284676588543	0.303784789296875	0.4621126081284	0.29049294094618	0.40561283078993	1.38171355084201	0.329477626992187	1.01748005639323	0.409002627322049	0.265561795607638	0.270475613819444	0.220845973006365	0.313726042560764	0.375492523619791	0.962233198498263	0.170280477366898	0.679520085347222	0.353840009435764	0.46183320266493	0.772203818116319	0.359383440512152	0.360242743723958	0.441082029019097	1.58240353087674	0.196438303324653	0.398126709800347	0.68335506828993	0.317994474301215	1.50567383634549	0.332215282569444	0.497574485824652	1.10005181531684	0.925222896180558	0.461988073596643	0.228144503967014	0.44726201207743	0.378686873324653	1.07616214363715	0.152876291206597	1.70517110405382	0.782752549973958	0.345423276131365	0.320693086111111	0.793019018203124	1.05732587710069	0.534682905953896	0.473611801970486	0.237166958090277	0.532004504314236	0.671658947514468	1.48978901525174	0.256266797977431	0.381313145264757	0.566775754516782	0.360241473029514	0.807257534678819	0.147075816032986	0.224562614210069	0.189316943463541	0.378154398764467	0.443124507092014	0.386084341987847	0.813083603663194	0.461339948528646	0.421400986403356	1.02978781733507	0.190084737473958	0.180104462734374	1.25355532289062	1.4976936440326	0.402962086215278	0.540637763428819	0.433401860173611	0.297209383090278	0.137176645344328	1.17330069570891	1.85590561282118	0.69993438142361	0.490985490290316	1.11388270813368	0.70027717688368	1.03576538486979	-0.026566002977431	0.378697566293403	0.364216116032986	0.38906666360243	0.188716701623264	0.261739374157986	0.465658307178819	0.434267900499131	0.334550691293403	0.458191304615162	1.43806323478299	2.26003796736111	0.242597795746528	0.278683279127604	0.383378925347222	0.536829607638889	1.27818170746528	0.296309094357639	0.112807558420139	1.52337795581597	0.47722796375868	0.730737221267361	0.203634839955182	0.87025368767361	1.14114846571181	1.14275325138889	0.735945736284722	0.55280613984375	0.577492896896701	0.9554572953125	0.394712517100694	1.2410574749132	0.785577369878472	0.0364991016493055	0.470607824045139	0.132210150190972	0.6021030546875	0.909911666631946	0.306411779340278	0.464739598171802	0.293119930989583	0.408239820833333	1.38434054088542	0.33210461703559	1.02010704643663	0.411629617365452	0.268188785651042	0.273102603862847	0.223472963049768	0.316353032604167	0.378119513663194	0.964860188541666	0.172907467410301	0.682147075390625	0.356466999479167	0.464460192708333	0.774830808159722	0.362010430555555	0.362869733767361	0.4437090190625	1.58503052092014	0.199065293368056	0.40075369984375	0.685982058333334	0.320621464344618	1.50830082638889	0.334842272612847	0.500201475868056	1.10267880536025	0.92784988622396	0.464615063640046	0.230771494010417	0.449889002120833	0.381313863368056	1.07878913368056	0.15550328125	1.70779809409722	0.785379540017361	0.348050266174768	0.323320076154514	0.795646008246528	1.0599528671441	0.5373098959973	0.476238792013889	0.23979394813368	0.534631494357639	0.67428593755787	1.49241600529514	0.258893788020834	0.38394013530816	0.569402744560185	0.362868463072917	0.809884524722222	0.149702806076389	0.227189604253472	0.191943933506944	0.38078138880787	0.445751497135417	0.38871133203125	0.815710593706597	0.463966938572049	0.424027976446759	1.03241480737847	0.192711727517361	0.182731452777777	1.25618231293403	1.50032063407601	0.40558907625868	0.543264753472222	0.436028850217014	0.29983637313368	0.139803635387731	1.17592768575232	1.85853260286459	0.702561371467014	0.493612480333719	1.11650969817709	0.702904166927083	1.0383923749132	-0.023939012934028	0.381324556336806	0.366843106076389	0.391693653645834	0.191343691666667	0.264366364201389	0.468285297222222	0.436894890542534	0.337177681336806	0.460818294658565	1.44069022482639	1.83458482543403	1.8706703088151	1.97536595503472	2.12881663732639	2.87016873715277	1.88829612404514	1.70479458810764	3.11536498550347	2.06921499344618	2.32272425095486	1.79562186964268	2.46224071736111	2.7331354953993	2.73474028107639	2.32793276597222	2.14479316953125	2.1694799265842	2.547444325	1.98669954678819	2.8330445046007	2.37756439956597	1.6284861313368	2.06259485373264	1.72419717987847	2.194090084375	2.50189869631944	1.89839880902778	2.0567266278593	1.88510696067708	2.00022685052083	2.97632757057292	1.92409164672309	2.61209407612413	2.00361664705295	1.86017581533854	1.86508963355035	1.81545999273727	1.90834006229167	1.97010654335069	2.55684721822916	1.7648944970978	2.27413410507812	1.94845402916667	2.05644722239583	2.36681783784722	1.95399746024305	1.95485676345486	2.03569604875	3.17701755060764	1.79105232305556	1.99274072953125	2.27796908802083	1.91260849403212	3.10028785607639	1.92682930230035	2.09218850555555	2.69466583504775	2.51983691591146	2.05660209332755	1.82275852369792	2.04187603180833	1.97330089305555	2.67077616336806	1.7474903109375	3.29978512378472	2.37736656970486	1.94003729586227	1.91530710584201	2.38763303793403	2.6519398968316	2.1292969256848	2.06822582170139	1.83178097782118	2.12661852404514	2.26627296724537	3.08440303498264	1.85088081770833	1.97592716499566	2.16138977424768	1.95485549276042	2.40187155440972	1.74168983576389	1.81917663394097	1.78393096319444	1.97276841849537	2.03773852682292	1.98069836171875	2.4076976233941	2.05595396825955	2.01601500613426	2.62440183706597	1.78469875720486	1.77471848246528	2.84816934262152	3.0923076637635	1.99757610594618	2.13525178315972	2.02801587990451	1.89182340282118	1.73179066507523	2.76791471543982	3.45051963255209	2.29454840115451	2.08559951002122	2.70849672786458	2.29489119661458	2.63037940460069	1.56804801675347	1.9733115860243	1.95883013576389	1.98368068333333	1.78333072135417	1.85635339388889	2.06027232690972	2.02888192023003	1.9291647110243	2.05280532434606	3.03267725451389	-0.14676986279948	-0.0420742165798613	0.111376465711806	0.852728565538192	-0.129144047569445	-0.312645583506944	1.09792481388889	0.051774821831597	0.305284079340278	-0.221818301971901	0.444800545746527	0.715695323784722	0.717300109461807	0.310492594357639	0.127352997916667	0.152039754969618	0.530004153385417	-0.030740624826389	0.815604332986112	0.360124227951388	-0.388954040277778	0.0451546821180555	-0.293242991736111	0.176649912760417	0.484458524704862	-0.119041362586806	0.039286456244719	-0.1323332109375	-0.01721332109375	0.958887398958332	-0.0933485248914933	0.594653904509547	-0.013823524561632	-0.157264356276042	-0.152350538064236	-0.201980178877315	-0.109100109322917	-0.0473336282638891	0.539407046614582	-0.252545674516783	0.256693933463542	-0.0689861424479169	0.03900705078125	0.349377666232638	-0.063442711371528	-0.0625834081597224	0.0182558771354165	1.15957737899306	-0.226387848559028	-0.0246994420833335	0.26052891640625	-0.104831677582465	1.08284768446181	-0.0906108693142363	0.074748333940972	0.677225663433162	0.502396744296877	0.0391619217129625	-0.194681647916667	0.02443586019375	-0.044139278559028	0.653335991753472	-0.269949860677083	1.28234495217014	0.359926398090277	-0.077402875752315	-0.10213306577257	0.370192866319444	0.634499725217012	0.111856754070216	0.0507856500868055	-0.185659193793403	0.109178352430556	0.248832795630787	1.06696286336806	-0.16655935390625	-0.0415130066189238	0.143949602633101	-0.0625846788541669	0.384431382795138	-0.275750335850695	-0.198263537673611	-0.233509208420139	-0.0446717531192132	0.020298355208333	-0.0367418098958335	0.390257451779513	0.038513796644965	-0.00142516548032449	0.606961665451387	-0.232741414409722	-0.242721689149306	0.830729171006942	1.07486749214892	-0.019864065668403	0.117811611545139	0.0105757082899305	-0.125616768793403	-0.285649506539352	0.750474543825232	1.4330794609375	0.27710822953993	0.0681593384066355	0.691056556250002	0.277451025	0.612939232986112	-0.449392154861112	-0.044128585590278	-0.0586100358506946	-0.03375948828125	-0.234109450260417	-0.161086777725694	0.0428321552951385	0.011441748615451	-0.088275460590278	0.0353651527314815	1.01523708289931	-0.00598873319878485	0.147461949092882	0.888814048919269	-0.0930585641883682	-0.276560100125868	1.13401029726996	0.0878603052126735	0.341369562721354	-0.185732818590825	0.480886029127604	0.751780807165799	0.753385592842884	0.346578077738715	0.163438481297743	0.188125238350695	0.566089636766493	0.0053448585546875	0.851689816367189	0.396209711332465	-0.352868556896701	0.081240165499132	-0.257157508355035	0.212735396141493	0.520544008085939	-0.0829558792057293	0.0753719396257955	-0.0962477275564237	0.0188721622873265	0.994972882339409	-0.0572630415104168	0.630739387890624	0.0222619588194445	-0.121178872894965	-0.11626505468316	-0.165894695496239	-0.0730146259418404	-0.0112481448828126	0.575492529995659	-0.216460191135706	0.292779416844618	-0.0329006590668404	0.0750925341623265	0.385463149613715	-0.0273572279904515	-0.026497924778646	0.054341360516493	1.19566286237413	-0.190302365177952	0.011386041297743	0.296614399787327	-0.068746194201389	1.11893316784288	-0.0545253859331598	0.110833817322048	0.713311146814239	0.538482227677954	0.075247405094039	-0.15859616453559	0.0605213435748265	-0.0080537951779515	0.689421475134549	-0.233864377296007	1.31843043555121	0.396011881471354	-0.0413173923712386	-0.0660475823914932	0.40627834970052	0.670585208598089	0.147942237451292	0.086871133467882	-0.149573710412327	0.145263835811632	0.284918279011864	1.10304834674913	-0.130473870525174	-0.00542752323784736	0.180035086014178	-0.0264991954730904	0.420516866176215	-0.239664852469618	-0.162178054292535	-0.197423725039063	-0.0085862697381367	0.0563838385894095	-0.000656326514757	0.42634293516059	0.0745992800260415	0.034660317900752	0.643047148832463	-0.196655931028646	-0.20663620576823	0.866814654388019	1.11095297553	0.0162214177126735	0.153897094926215	0.046661191671007	-0.0895312854123265	-0.249564023158276	0.786560027206309	1.46916494431858	0.313193712921007	0.104244821787712	0.727142039631078	0.313536508381076	0.649024716367189	-0.413306671480035	-0.0080431022092015	-0.0225245524696182	0.0023259950998265	-0.19802396687934	-0.125001294344618	0.078917638676215	0.0475272319965275	-0.0521899772092015	0.071450636112558	1.05132256628038	0.2521575953125	0.993509695138887	0.01163708203125	-0.17186445390625	1.23870594348958	0.192555951432292	0.446065208940972	-0.0810371723712069	0.585581675347222	0.856476453385417	0.858081239062502	0.451273723958334	0.268134127517361	0.292820884570313	0.670785282986112	0.110040504774306	0.956385462586807	0.500905357552083	-0.248172910677083	0.18593581171875	-0.152461862135417	0.317431042361111	0.625239654305557	0.0217397670138889	0.180067585845414	0.0084479186631944	0.123567808506945	1.09966852855903	0.0474326047092014	0.735435034110242	0.126957605039063	-0.0164832266753473	-0.0115694084635418	-0.0611990492766204	0.0316810202777777	0.0934475013368055	0.680188176215277	-0.111764544916088	0.397475063064236	0.0717949871527778	0.179788180381945	0.490158795833333	0.0773384182291666	0.0781977214409722	0.159037006736111	1.30035850859375	-0.0856067189583334	0.116081687517361	0.401310046006945	0.0359494520182291	1.2236288140625	0.0501702602864583	0.215529463541667	0.818006793033857	0.643177873897572	0.179943051313657	-0.0539005183159723	0.165216989794445	0.0966418510416666	0.794117121354167	-0.129168731076389	1.42312608177083	0.500707527690972	0.0633782538483796	0.038648063828125	0.510973995920139	0.775280854817707	0.252637883670911	0.1915667796875	-0.0448780641927084	0.24995948203125	0.389613925231482	1.20774399296875	-0.0257782243055554	0.0992681229817708	0.284730732233796	0.0781964507465278	0.525212512395833	-0.13496920625	-0.0574824080729168	-0.0927280788194444	0.0961093764814814	0.161079484809028	0.104039319704861	0.531038581380208	0.17929492624566	0.13935596412037	0.747742795052082	-0.0919602848090278	-0.101940559548611	0.971510300607637	1.21564862174962	0.120917063932292	0.258592741145833	0.151356837890625	0.0151643608072917	-0.144868376938657	0.891255673425927	1.5738605905382	0.417889359140625	0.20894046800733	0.831837685850697	0.418232154600695	0.753720362586807	-0.308611025260417	0.0966525440104166	0.08217109375	0.107021641319445	-0.0933283206597224	-0.0203056481249998	0.183613284895833	0.152222878216146	0.0525056690104167	0.176146282332176	1.1560182125	1.14696037743055	0.165087764322917	-0.018413771614583	1.39215662578125	0.346006633723959	0.599515891232639	0.07241350992046	0.739032357638889	1.00992713567708	1.01153192135417	0.60472440625	0.421584809809028	0.44627156686198	0.824235965277778	0.263491187065973	1.10983614487847	0.65435603984375	-0.0947222283854165	0.339386494010417	0.000988820156250014	0.470881724652778	0.778690336597224	0.175190449305556	0.33351826813708	0.161898600954861	0.277018490798612	1.25311921085069	0.200883287000868	0.888885716401908	0.28040828733073	0.13696745561632	0.141881273828125	0.0922516330150465	0.185131702569445	0.246898183628472	0.833638858506944	0.041686137375579	0.550925745355903	0.225245669444445	0.333238862673611	0.643609478125	0.230789100520834	0.231648403732639	0.312487689027778	1.45380919088542	0.0678439633333335	0.269532369809028	0.554760728298612	0.189400134309896	1.37707949635417	0.203620942578125	0.368980145833333	0.971457475325524	0.796628556189238	0.333393733605324	0.0995501639756945	0.318667672086112	0.250092533333333	0.947567803645833	0.024281951215278	1.5765767640625	0.654158209982639	0.216828936140046	0.192098746119792	0.664424678211806	0.928731537109374	0.406088565962577	0.345017461979167	0.108572618098959	0.403410164322917	0.543064607523149	1.36119467526042	0.127672457986111	0.252718805273438	0.438181414525463	0.231647133038195	0.6786631946875	0.018481476041667	0.09596827421875	0.0607226034722225	0.249560058773148	0.314530167100694	0.257490001996528	0.684489263671875	0.332745608537326	0.292806646412037	0.901193477343748	0.061490397482639	0.0515101227430555	1.1249609828993	1.36909930404128	0.274367746223958	0.4120434234375	0.304807520182292	0.168615043098959	0.0085823053530095	1.04470635571759	1.72731127282986	0.571340041432292	0.362391150298997	0.985288368142363	0.571682836892362	0.907171044878473	-0.15516034296875	0.250103226302083	0.235621776041667	0.260472323611112	0.0601223616319445	0.133145034166667	0.3370639671875	0.305673560507813	0.205956351302084	0.329596964623843	1.30946889479167	0.906439864149303	0.722938328211803	2.13350872560763	1.08735873355034	1.34086799105903	0.813765609746846	1.48038445746527	1.75127923550347	1.75288402118055	1.34607650607639	1.16293690963541	1.18762366668837	1.56558806510416	1.00484328689236	1.85118824470486	1.39570813967014	0.64662987144097	1.0807385938368	0.742340919982637	1.21223382447916	1.52004243642361	0.916542549131942	1.07487036796347	0.903250700781248	1.018370590625	1.99447131067708	0.942235386827255	1.6302378162283	1.02176038715712	0.878319555442706	0.883233373654511	0.833603732841433	0.926483802395831	0.988250283454859	1.57499095833333	0.783038237201966	1.29227784518229	0.966597769270831	1.0745909625	1.38496157795139	0.97214120034722	0.973000503559026	1.05383978885416	2.1951612907118	0.80919606315972	1.01088446963541	1.296112828125	0.930752234136282	2.11843159618055	0.944973042404512	1.11033224565972	1.71280957515191	1.53798065601563	1.07474583343171	0.840902263802081	1.0600197719125	0.99144463315972	1.68891990347222	0.765634051041664	2.31792886388889	1.39551030980903	0.958181035966433	0.933450845946178	1.40577677803819	1.67008363693576	1.14744066578896	1.08636956180555	0.849924717925345	1.1447622641493	1.28441670734953	2.1025467750868	0.869024557812498	0.994070905099824	1.17953351435185	0.972999232864581	1.42001529451389	0.759833575868053	0.837320374045136	0.802074703298609	0.990912158599535	1.05588226692708	0.998842101822914	1.42584136349826	1.07409770836371	1.03415874623842	1.64254557717013	0.802842497309025	0.792862222569442	1.86631308272569	2.11045140386767	1.01571984605034	1.15339552326389	1.04615962000868	0.909967142925345	0.749934405179396	1.78605845554398	2.46866337265625	1.31269214125868	1.10374325012538	1.72664046796875	1.31303493671875	1.64852314470486	0.586191756857636	0.99145532612847	0.976973875868053	1.0018244234375	0.801474461458331	0.874497133993054	1.07841606701389	1.0470256603342	0.94730845112847	1.07094906445023	2.05082099461805	-0.258934284895833	1.1516361125	0.105486120442708	0.358995377951389	-0.16810700336079	0.498511844357638	0.769406622395833	0.771011408072918	0.36420389296875	0.181064296527778	0.205751053580729	0.583715451996528	0.0229706737847224	0.869315631597223	0.4138355265625	-0.335242741666667	0.0988659807291669	-0.239531693125	0.230361211371528	0.538169823315973	-0.0653300639756944	0.0929977548558303	-0.0786219123263889	0.0364979775173613	1.01259869756944	-0.0396372262803819	0.648365203120658	0.0398877740494794	-0.103553057664931	-0.0986392394531251	-0.148268880266204	-0.0553888107118055	0.00637767034722225	0.593118345225693	-0.198834375905671	0.310405232074653	-0.0152748438368055	0.0927183493923613	0.40308896484375	-0.00973141276041665	-0.0088721095486111	0.0719671757465278	1.21328867760417	-0.172676549947917	0.0290118565277779	0.314240215017361	-0.0511203789713541	1.13655898307292	-0.036899570703125	0.128459632552083	0.730936962044273	0.556108042907988	0.0928732203240739	-0.140970349305556	0.0781471588048614	0.00957202005208335	0.707047290364583	-0.216238562065972	1.33605625078125	0.413637696701389	-0.0236915771412037	-0.0484217671614583	0.423904164930555	0.688211023828123	0.165568052681327	0.104496948697917	-0.131947895182292	0.162889651041667	0.302544094241898	1.12067416197917	-0.112848055295139	0.0121982919921875	0.197660901244213	-0.00887338024305555	0.43814268140625	-0.222039037239583	-0.1445522390625	-0.179797909809028	0.00903954549189815	0.0740096538194444	0.0169694887152779	0.443968750390625	0.0922250952560764	0.0522861331307869	0.660672964062498	-0.179030115798611	-0.189010390538195	0.884440469618053	1.12857879076003	0.0338472329427083	0.17152291015625	0.0642870069010418	-0.0719054701822917	-0.231938207928241	0.804185842436343	1.48679075954861	0.330819528151041	0.121870637017747	0.744767854861113	0.331162323611111	0.666650531597223	-0.39568085625	0.00958271302083336	-0.0048987372395833	0.0199518103298614	-0.180398151649306	-0.107375479114583	0.0965434539062499	0.0651530472265624	-0.0345641619791666	0.0890764513425928	1.06894838151042	0.968134576562498	-0.0780154154947915	0.175493842013889	-0.35160853929829	0.315010308420139	0.585905086458334	0.587509872135418	0.18070235703125	-0.00243723940972199	0.0222495176432295	0.400213916059028	-0.160530862152778	0.685814095659724	0.230333990625	-0.518744277604166	-0.084635555208333	-0.4230332290625	0.046859675434028	0.354668287378474	-0.248831599913194	-0.0905037810816695	-0.262123448263889	-0.147003558420139	0.829097161631944	-0.223138762217882	0.464863667183159	-0.14361376188802	-0.28705459360243	-0.282140775390625	-0.331770416203704	-0.238890346649305	-0.177123865590278	0.409616809288194	-0.382335911843171	0.126903696137153	-0.198776379774305	-0.0907831865451385	0.21958742890625	-0.193232948697916	-0.192373645486111	-0.111534360190972	1.02978714166667	-0.356178085885416	-0.154489679409722	0.130738679079862	-0.234621914908854	0.953057447135419	-0.220401106640625	-0.0550419033854165	0.547435426106774	0.372606506970488	-0.090628315613426	-0.324471885243055	-0.105354377132638	-0.173929515885416	0.523545754427084	-0.399740098003472	1.15255471484375	0.230136160763889	-0.207193113078704	-0.231923303098958	0.240402628993055	0.504709487890624	-0.0179334832561725	-0.079004587239583	-0.315449431119792	-0.020611884895833	0.119042558304399	0.937172626041668	-0.296349591232638	-0.171303243945312	0.014159365306713	-0.192374916180555	0.25464114546875	-0.405540573177083	-0.328053775	-0.363299445746528	-0.174461990445602	-0.109491882118055	-0.166532047222222	0.260467214453125	-0.0912764406814235	-0.131215402806713	0.477171428124998	-0.362531651736111	-0.372511926475695	0.700938933680553	0.945077254822533	-0.149654302994791	-0.01197862578125	-0.119214529036458	-0.255407006119792	-0.41543974386574	0.620684306498844	1.30328922361111	0.147317992213542	-0.061630898919753	0.561266318923613	0.147660787673612	0.483148995659723	-0.5791823921875	-0.173918822916666	-0.188400273177083	-0.163549725607639	-0.363899687586805	-0.290877015052083	-0.08695808203125	-0.118348488710937	-0.218065697916666	-0.094425084594907	0.885446845572919	1.33255498190104	1.58606423940972	1.05896185809754	1.72558070581597	1.99647548385416	1.99808026953125	1.59127275442708	1.40813315798611	1.43281991503906	1.81078431345486	1.25003953524305	2.09638449305556	1.64090438802083	0.891826119791665	1.3259348421875	0.987537168333331	1.45743007282986	1.7652386847743	1.16173879748264	1.32006661631416	1.14844694913194	1.26356683897569	2.23966755902778	1.18743163517795	1.87543406457899	1.26695663550781	1.1235158037934	1.12842962200521	1.07879998119213	1.17168005074653	1.23344653180555	1.82018720668403	1.02823448555266	1.53747409353298	1.21179401762153	1.31978721085069	1.63015782630208	1.21733744869791	1.21819675190972	1.29903603720486	2.4403575390625	1.05439231151042	1.25608071798611	1.54130907647569	1.17594848248698	2.36362784453125	1.19016929075521	1.35552849401041	1.9580058235026	1.78317690436632	1.31994208178241	1.08609851215278	1.30521602026319	1.23664088151041	1.93411615182292	1.01083029939236	2.56312511223958	1.64070655815972	1.20337728431713	1.17864709429687	1.65097302638889	1.91527988528645	1.39263691413966	1.33156581015625	1.09512096627604	1.3899585125	1.52961295570023	2.3477430234375	1.11422080616319	1.23926715345052	1.42472976270254	1.21819548121528	1.66521154286458	1.00502982421875	1.08251662239583	1.0472709516493	1.23610840695023	1.30107851527778	1.24403835017361	1.67103761184896	1.31929395671441	1.27935499458912	1.88774182552083	1.04803874565972	1.03805847092014	2.11150933107638	2.35564765221836	1.26091609440104	1.39859177161458	1.29135586835937	1.15516339127604	0.995130653530091	2.03125470389468	2.71385962100694	1.55788838960937	1.34893949847608	1.97183671631944	1.55823118506944	1.89371939305555	0.831388005208331	1.23665157447916	1.22217012421875	1.24702067178819	1.04667070980903	1.11969338234375	1.32361231536458	1.29222190868489	1.19250469947917	1.31614531280092	2.29601724296875	0.539914247352431	0.0128118660402515	0.67943071375868	0.950325491796875	0.95193027747396	0.545122762369792	0.36198316592882	0.386669922981771	0.76463432139757	0.203889543185764	1.05023450099826	0.594754395963542	-0.154323872265625	0.279784850130208	-0.0586128237239585	0.41128008077257	0.719088692717015	0.115588805425347	0.273916624256872	0.102296957074653	0.217416846918403	1.19351756697049	0.14128164312066	0.8292840725217	0.220806643450521	0.077365811736111	0.0822796299479165	0.032649989134838	0.125530058689236	0.187296539748264	0.774037214626735	-0.0179155065046295	0.491324101475694	0.165644025564236	0.273637218793403	0.584007834244792	0.171187456640625	0.172046759852431	0.25288604514757	1.39420754700521	0.00824231945312501	0.20993072592882	0.495159084418403	0.129798490429687	1.31747785247396	0.144019298697917	0.309378501953125	0.911855831445315	0.73702691230903	0.273792089725115	0.039948520095486	0.259066028205903	0.190490889453125	0.887966159765625	-0.0353196926649305	1.51697512018229	0.59455656610243	0.157227292259838	0.132497102239583	0.604823034331597	0.869129893229165	0.346486922082369	0.285415818098958	0.04897097421875	0.343808520442708	0.48346296364294	1.30159303138021	0.068070814105903	0.193117161393229	0.378579770645254	0.172045489157986	0.619061550807292	-0.0411201678385415	0.0363666303385415	0.001120959592014	0.18995841489294	0.254928523220486	0.19788835811632	0.624887619791667	0.273143964657118	0.233205002531829	0.84159183346354	0.00188875360243052	-0.008091521137153	1.0653593390191	1.30949766016108	0.21476610234375	0.352441779557292	0.245205876302084	0.10901339921875	-0.051019338527199	0.985104711837385	1.66770962894966	0.511738397552083	0.302789506418789	0.925686724262155	0.512081193012153	0.847569400998265	-0.214761986848959	0.190501582421875	0.176020132161458	0.200870679730903	0.000520717751736011	0.0735433902864585	0.277462323307291	0.246071916627604	0.146354707421875	0.269995320743635	1.24986725091146	0.266321123548932	0.93293997126736	1.20383474930556	1.20543953498264	0.798632019878472	0.6154924234375	0.640179180490452	1.01814357890625	0.457398800694444	1.30374375850695	0.848263653472222	0.0991853852430555	0.533294107638889	0.194896433784722	0.66478933828125	0.972597950225696	0.369098062934028	0.527425881765552	0.355806214583333	0.470926104427083	1.44702682447917	0.39479090062934	1.08279333003038	0.474315900959202	0.330875069244791	0.335788887456597	0.286159246643518	0.379039316197917	0.440805797256944	1.02754647213542	0.235593751004051	0.744833358984375	0.419153283072917	0.527146476302083	0.837517091753472	0.424696714149305	0.425556017361111	0.50639530265625	1.64771680451389	0.261751576961806	0.4634399834375	0.748668341927084	0.383307747938368	1.57098710998264	0.397528556206597	0.562887759461805	1.165365088954	0.99053616981771	0.527301347233796	0.293457777604167	0.512575285714584	0.444000146961806	1.14147541727431	0.21818956484375	1.77048437769097	0.848065823611111	0.410736549768518	0.386006359748264	0.858332291840277	1.12263915073785	0.59999617959105	0.538925075607639	0.30248023172743	0.597317777951389	0.73697222115162	1.55510228888889	0.321580071614584	0.44662641890191	0.632089028153935	0.425554746666667	0.872570808315972	0.212389089670139	0.289875887847222	0.254630217100695	0.44346767240162	0.508437780729166	0.451397615625	0.878396877300347	0.526653222165798	0.486714260040509	1.09510109097222	0.255398011111111	0.245417736371528	1.31886859652778	1.56300691766976	0.46827535985243	0.605951037065972	0.498715133810764	0.36252265672743	0.202489918981481	1.23861396934607	1.92121888645834	0.765247655060764	0.556298763927469	1.17919598177084	0.765590450520834	1.10107865850695	0.038747270659722	0.444010839930556	0.429529389670139	0.454379937239584	0.254029975260416	0.327052647795139	0.530971580815972	0.499581174136285	0.399863964930556	0.523504578252315	1.50337650842014	0.405837589955182	0.676732367993377	0.678337153670461	0.271529638566293	0.088390042125321	0.113076799178272	0.491041197594071	-0.0697035806177345	0.776641377194766	0.321161272160043	-0.427916996069123	0.00619172632671	-0.332205947527457	0.137686956969071	0.445495568913517	-0.158004318378151	0.000323500453373482	-0.171296166728846	-0.0561762768850955	0.919924443166987	-0.132311480682839	0.555690948718202	-0.0527864803529775	-0.196227312067387	-0.191313493855582	-0.240943134668661	-0.148063065114262	-0.0862965840552346	0.500444090823237	-0.291508630308128	0.217730977672196	-0.107949098239262	4.40949899044862e-05	0.310414710441293	-0.102405667162873	-0.101546363951068	-0.020707078655929	1.12061442320171	-0.265350804350374	-0.063662397874679	0.221565960614905	-0.143794633373811	1.04388472867046	-0.129573825105582	0.0357853781496265	0.638262707641817	0.463433788505531	0.000198965921617	-0.233644603708012	-0.0145270955975955	-0.0831022343503735	0.614373035962126	-0.308912816468429	1.24338199637879	0.320963442298932	-0.116365831543661	-0.141096021563915	0.331229910528098	0.595536769425667	0.0728937982788705	0.01182269429546	-0.224622149584749	0.07021539663921	0.209869839839442	1.02799990757671	-0.205522309697595	-0.0804759624102694	0.104986646841756	-0.101547634645512	0.345468427003793	-0.31471329164204	-0.237226493464957	-0.272472164211485	-0.0836347089105587	-0.0186646005830125	-0.075704765687179	0.351294495988168	-0.000449159146380496	-0.04038812127167	0.567998709660041	-0.271704370201068	-0.281684644940651	0.791766215215596	1.03590453635758	-0.0588270214597485	0.078848655753793	-0.028387247501415	-0.164579724584749	-0.324612462330698	0.711511588033886	1.39411650514616	0.238145273748585	0.02919638261529	0.652093600458656	0.238488069208655	0.573976277194767	-0.488355110652457	-0.0830915413816235	-0.0975729916420402	-0.0727224440725955	-0.273072406051763	-0.20004973351704	0.003869199503793	-0.0275212071758945	-0.127238416381623	-0.00359780305986401	0.976274127107962	1.3433512157118	1.34495600138889	0.938148486284722	0.75500888984375	0.779695646896701	1.1576600453125	0.596915267100694	1.4432602249132	0.987780119878471	0.238701851649305	0.672810574045139	0.334412900190972	0.8043058046875	1.11211441663194	0.508614529340277	0.666942348171802	0.495322680989583	0.610442570833333	1.58654329088542	0.53430736703559	1.22230979643663	0.613832367365451	0.470391535651041	0.475305353862847	0.425675713049768	0.518555782604166	0.580322263663194	1.16706293854167	0.375110217410301	0.884349825390625	0.558669749479166	0.666662942708333	0.977033558159722	0.564213180555555	0.565072483767361	0.6459117690625	1.78723327092014	0.401268043368055	0.60295644984375	0.888184808333333	0.522824214344618	1.71050357638889	0.537045022612847	0.702404225868055	1.30488155536025	1.13005263622396	0.666817813640046	0.432974244010416	0.652091752120833	0.583516613368055	1.28099188368056	0.35770603125	1.91000084409722	0.98758229001736	0.550253016174768	0.525522826154513	0.997848758246527	1.2621556171441	0.739512645997299	0.678441542013889	0.44199669813368	0.736834244357639	0.87648868755787	1.69461875529514	0.461096538020833	0.586142885308159	0.771605494560185	0.565071213072916	1.01208727472222	0.351905556076389	0.429392354253472	0.394146683506944	0.58298413880787	0.647954247135416	0.59091408203125	1.0179133437066	0.666169688572048	0.626230726446759	1.23461755737847	0.39491447751736	0.384934202777777	1.45838506293402	1.702523384076	0.60779182625868	0.745467503472222	0.638231600217014	0.50203912313368	0.342006385387731	1.37813043575232	2.06073535286458	0.904764121467013	0.695815230333719	1.31871244817708	0.905106916927083	1.2405951249132	0.178263737065972	0.583527306336805	0.569045856076388	0.593896403645833	0.393546441666666	0.466569114201389	0.670488047222222	0.639097640542534	0.539380431336805	0.663021044658564	1.64289297482639	1.61585077942709	1.20904326432292	1.02590366788194	1.0505904249349	1.42855482335069	0.867810045138889	1.71415500295139	1.25867489791667	0.5095966296875	0.943705352083334	0.605307678229167	1.07520058272569	1.38300919467014	0.779509307378472	0.937837126209997	0.766217459027778	0.881337348871528	1.85743806892361	0.805202145073785	1.49320457447483	0.884727145403646	0.741286313689236	0.746200131901042	0.696570491087963	0.789450560642361	0.851217041701389	1.43795771657986	0.646004995448495	1.15524460342882	0.829564527517361	0.937557720746528	1.24792833619792	0.83510795859375	0.835967261805556	0.916806547100695	2.05812804895834	0.67216282140625	0.873851227881944	1.15907958637153	0.793718992382813	1.98139835442709	0.807939800651042	0.97329900390625	1.57577633339844	1.40094741426215	0.93771259167824	0.703869022048611	0.922986530159028	0.85441139140625	1.55188666171875	0.628600809288195	2.18089562213541	1.25847706805556	0.821147794212963	0.796417604192708	1.26874353628472	1.53305039518229	1.01040742403549	0.949336320052083	0.712891476171875	1.00772902239583	1.14738346559607	1.96551353333333	0.731991316059028	0.857037663346354	1.04250027259838	0.835965991111111	1.28298205276042	0.622800334114583	0.700287132291667	0.665041461545139	0.853878916846065	0.918849025173611	0.861808860069444	1.28880812174479	0.937064466610243	0.897125504484954	1.50551233541667	0.665809255555555	0.655828980815972	1.72927984097222	1.9734181621142	0.878686604296875	1.01636228151042	0.909126378255208	0.772933901171875	0.612901163425926	1.64902521379051	2.33163013090278	1.17565889950521	0.966710008371914	1.58960722621528	1.17600169496528	1.51148990295139	0.449158515104166	0.854422084375	0.839940634114583	0.864791181684028	0.664441219704861	0.737463892239584	0.941382825260417	0.909992418580729	0.810275209375	0.933915822696759	1.91378775286459	1.21064805	1.02750845355903	1.05219521061198	1.43015960902778	0.869414830815974	1.71575978862848	1.26027968359375	0.511201415364585	0.945310137760419	0.606912463906252	1.07680536840278	1.38461398034723	0.781114093055557	0.939441911887082	0.767822244704863	0.882942134548613	1.8590428546007	0.80680693075087	1.49480936015191	0.886331931080731	0.742891099366321	0.747804917578127	0.698175276765048	0.791055346319446	0.852821827378474	1.43956250225694	0.64760978112558	1.1568493891059	0.831169313194446	0.939162506423613	1.249533121875	0.836712744270835	0.837572047482641	0.91841133277778	2.05973283463542	0.673767607083335	0.87545601355903	1.16068437204861	0.795323778059898	1.98300314010417	0.809544586328127	0.974903789583335	1.57738111907552	1.40255219993924	0.939317377355326	0.705473807725696	0.924591315836113	0.856016177083335	1.55349144739584	0.63020559496528	2.1825004078125	1.26008185373264	0.822752579890048	0.798022389869793	1.27034832196181	1.53465518085937	1.01201220971258	0.950941105729168	0.71449626184896	1.00933380807292	1.14898825127315	1.96711831901042	0.733596101736113	0.858642449023439	1.04410505827546	0.837570776788196	1.2845868384375	0.624405119791668	0.701891917968751	0.666646247222224	0.85548370252315	0.920453810850696	0.86341364574653	1.29041290742188	0.938669252287328	0.898730290162039	1.50711712109375	0.66741404123264	0.657433766493057	1.7308846266493	1.97502294779129	0.88029138997396	1.0179670671875	0.910731163932293	0.77453868684896	0.614505949103011	1.6506299994676	2.33323491657986	1.17726368518229	0.968314794048998	1.59121201189236	1.17760648064236	1.51309468862847	0.450763300781251	0.856026870052085	0.841545419791668	0.866395967361113	0.666046005381946	0.739068677916669	0.942987610937501	0.911597204257814	0.811879995052085	0.935520608373845	1.91539253854167	0.620700938454862	0.645387695507813	1.02335209392361	0.462607315711806	1.30895227352431	0.853472168489583	0.104393900260417	0.53850262265625	0.200104948802083	0.669997853298612	0.977806465243057	0.374306577951389	0.532634396782914	0.361014729600695	0.476134619444445	1.45223533949653	0.399999415646702	1.08800184504774	0.479524415976563	0.336083584262153	0.340997402473958	0.29136776166088	0.384247831215278	0.446014312274306	1.03275498715278	0.240802266021412	0.750041874001736	0.424361798090278	0.532354991319445	0.842725606770834	0.429905229166667	0.430764532378473	0.511603817673612	1.65292531953125	0.266960091979167	0.468648498454861	0.753876856944445	0.38851626295573	1.576195625	0.402737071223959	0.568096274479167	1.17057360397136	0.995744684835072	0.532509862251157	0.298666292621528	0.517783800731945	0.449208661979167	1.14668393229167	0.223398079861111	1.77569289270833	0.853274338628472	0.41594506478588	0.391214874765625	0.863540806857639	1.12784766575521	0.605204694608411	0.544133590625	0.307688746744792	0.60252629296875	0.742180736168982	1.56031080390625	0.326788586631945	0.451834933919271	0.637297543171296	0.430763261684028	0.877779323333334	0.2175976046875	0.295084402864583	0.259838732118056	0.448676187418982	0.513646295746528	0.456606130642361	0.883605392317709	0.53186173718316	0.49192277505787	1.10030960598958	0.260606526128472	0.250626251388889	1.32407711154514	1.56821543268712	0.473483874869792	0.611159552083334	0.503923648828125	0.367731171744792	0.207698433998843	1.24382248436343	1.9264274014757	0.770456170078125	0.561507278944831	1.1844044967882	0.770798965538195	1.10628717352431	0.0439557856770835	0.449219354947917	0.4347379046875	0.459588452256945	0.259238490277778	0.3322611628125	0.536180095833333	0.504789689153646	0.405072479947917	0.528713093269676	1.5085850234375	0.46224809906684	0.84021249748264	0.279467719270834	1.12581267708333	0.670332572048611	-0.0787456961805555	0.355363026215278	0.016965352361111	0.486858256857639	0.794666868802085	0.191166981510417	0.349494800341941	0.177875133159722	0.292995023003473	1.26909574305555	0.216859819205729	0.90486224860677	0.29638481953559	0.152943987821181	0.157857806032986	0.108228165219908	0.201108234774306	0.262874715833333	0.849615390711805	0.05766266958044	0.566902277560764	0.241222201649306	0.349215394878473	0.659586010329861	0.246765632725695	0.2476249359375	0.328464221232639	1.46978572309028	0.0838204955381945	0.285508902013889	0.570737260503473	0.205376666514757	1.39305602855903	0.219597474782986	0.384956678038194	0.987434007530385	0.8126050883941	0.349370265810185	0.115526696180556	0.334644204290973	0.266069065538195	0.963544335850695	0.040258483420139	1.59255329626736	0.6701347421875	0.232805468344907	0.208075278324653	0.680401210416666	0.944708069314235	0.422065098167439	0.360993994184028	0.12454915030382	0.419386696527778	0.55904113972801	1.37717120746528	0.143648990190972	0.268695337478299	0.454157946730324	0.247623665243056	0.694639726892361	0.034458008246528	0.111944806423611	0.0766991356770835	0.265536590978009	0.330506699305556	0.273466534201389	0.700465795876736	0.348722140742188	0.308783178616898	0.91717000954861	0.0774669296875	0.0674866549479165	1.14093751510416	1.38507583624614	0.29034427842882	0.428019955642361	0.320784052387153	0.18459157530382	0.0245588375578705	1.06068288792245	1.74328780503472	0.587316573637153	0.378367682503858	1.00126490034722	0.587659369097222	0.923147577083335	-0.139183810763889	0.266079758506945	0.251598308246528	0.276448855815973	0.0760988938368055	0.149121566371528	0.353040499392361	0.321650092712674	0.221932883506945	0.345573496828704	1.32544542699653	0.864899254535591	0.304154476323785	1.15049943413629	0.695019329101562	-0.054058939127604	0.380049783268229	0.0416521094140625	0.51154501391059	0.819353625855036	0.215853738563368	0.374181557394893	0.202561890212674	0.317681780056424	1.29378250010851	0.241546576258681	0.929549005659721	0.321071576588542	0.177630744874132	0.182544563085938	0.132914922272859	0.225794991827257	0.287561472886285	0.874302147764756	0.0823494266333915	0.591589034613715	0.265908958702257	0.373902151931424	0.684272767382813	0.271452389778646	0.272311692990452	0.35315097828559	1.49447248014323	0.108507252591146	0.31019565906684	0.595424017556424	0.230063423567708	1.41774278561198	0.244284231835938	0.409643435091146	1.01212076458334	0.837291845447051	0.374057022863136	0.140213453233507	0.359330961343924	0.290755822591146	0.988231092903646	0.0649452404730905	1.61724005332031	0.694821499240451	0.257492225397859	0.232762035377604	0.705087967469618	0.969394826367186	0.44675185522039	0.38568075123698	0.149235907356771	0.44407345358073	0.583727896780961	1.40185796451823	0.168335747243924	0.29338209453125	0.478844703783275	0.272310422296007	0.719326483945313	0.0591447652994795	0.136631563476562	0.101385892730035	0.290223348030961	0.355193456358507	0.29815329125434	0.725152552929687	0.373408897795139	0.33346993566985	0.941856766601561	0.102153686740451	0.092173412000868	1.16562427215712	1.4097625932991	0.315031035481771	0.452706712695312	0.345470809440104	0.209278332356771	0.049245594610822	1.08536964497541	1.76797456208768	0.612003330690104	0.40305443955681	1.02595165740018	0.612346126150174	0.947834334136286	-0.114497053710938	0.290766515559896	0.276285065299479	0.301135612868924	0.100785650889757	0.17380832342448	0.377727256445312	0.346336849765625	0.246619640559896	0.370260253881656	1.35013218404948	0.682118874739584	1.52846383255208	1.07298372751736	0.323905459288195	0.758014181684028	0.419616507829861	0.88950941232639	1.19731802427084	0.593818136979167	0.752145955810692	0.580526288628473	0.695646178472223	1.6717468985243	0.61951097467448	1.30751340407552	0.699035975004341	0.555595143289931	0.560508961501736	0.510879320688658	0.603759390243056	0.665525871302084	1.25226654618056	0.46031382504919	0.969553433029514	0.643873357118056	0.751866550347223	1.06223716579861	0.649416788194445	0.65027609140625	0.73111537670139	1.87243687855903	0.486471651006945	0.688160057482639	0.973388415972223	0.608027821983507	1.79570718402778	0.622248630251737	0.787607833506945	1.39008516299914	1.21525624386285	0.752021421278935	0.518177851649306	0.737295359759723	0.668720221006945	1.36619549131944	0.442909638888889	1.99520445173611	1.07278589765625	0.635456623813658	0.610726433793403	1.08305236588542	1.34735922478299	0.824716253636189	0.763645149652778	0.52720030577257	0.822037851996528	0.96169229519676	1.77982236293403	0.546300145659723	0.671346492947049	0.856809102199074	0.650274820711806	1.09729088236111	0.437109163715278	0.514595961892361	0.479350291145834	0.66818774644676	0.733157854774306	0.676117689670139	1.10311695134549	0.751373296210938	0.711434334085648	1.31982116501736	0.48011808515625	0.470137810416667	1.54358867057291	1.78772699171489	0.69299543389757	0.830671111111111	0.723435207855903	0.58724273077257	0.427209993026621	1.4633340433912	2.14593896050348	0.989967729105903	0.781018837972608	1.40391605581597	0.990310524565973	1.32579873255209	0.263467344704861	0.668730913975695	0.654249463715278	0.679100011284723	0.478750049305556	0.551772721840278	0.755691654861111	0.724301248181424	0.624584038975695	0.748224652297454	1.72809658246528	0.967719054340279	0.512238949305555	-0.236839318923611	0.197269403472222	-0.141128270381944	0.328764634114584	0.636573246059029	0.0330733587673612	0.191401177598886	0.0197815104166668	0.134901400260417	1.1110021203125	0.0587661964626737	0.746768625863714	0.138291196792535	-0.00514963492187499	-0.000235816710069496	-0.049865457523148	0.0430146120312501	0.104781093090278	0.691521767968749	-0.100430953162616	0.408808654817709	0.0831285789062501	0.191121772135417	0.501492387586805	0.088672009982639	0.0895313131944445	0.170370598489583	1.31169210034722	-0.074273127204861	0.127415279270834	0.412643637760417	0.0472830437717015	1.23496240581597	0.0615038520399307	0.226863055295139	0.829340384787329	0.654511465651044	0.19127664306713	-0.0425669265625	0.176550581547917	0.107975442795139	0.805450713107639	-0.117835139322916	1.4344596735243	0.512041119444445	0.074711845601852	0.0499816555815974	0.522307587673611	0.786614446571179	0.263971475424383	0.202900371440973	-0.033544472439236	0.261293073784722	0.400947516984954	1.21907758472222	-0.014444632552083	0.110601714735243	0.296064323987269	0.0895300425000001	0.536546104149305	-0.123635614496528	-0.0461488163194445	-0.081394487065972	0.107442968234954	0.1724130765625	0.115372911458334	0.54237217313368	0.190628517999132	0.150689555873843	0.759076386805554	-0.0806266930555555	-0.090606967795139	0.982843892361109	1.22698221350309	0.132250655685764	0.269926332899306	0.162690429644097	0.026497952560764	-0.133534785185185	0.902589265179399	1.58519418229167	0.429222950894097	0.220274059760802	0.843171277604169	0.429565746354167	0.765053954340279	-0.297277433506945	0.107986135763889	0.0935046855034724	0.118355233072917	-0.08199472890625	-0.0089720563715275	0.194946876649305	0.163556469969618	0.063839260763889	0.187479874085648	1.16735180425347	1.35858390711806	0.60950563888889	1.04361436128472	0.705216687430557	1.17510959192708	1.48291820387153	0.879418316579862	1.03774613541139	0.866126468229168	0.981246358072918	1.957347078125	0.905111154275175	1.59311358367622	0.984636154605036	0.841195322890626	0.846109141102432	0.796479500289353	0.889359569843751	0.951126050902779	1.53786672578125	0.745914004649886	1.25515361263021	0.929473536718751	1.03746672994792	1.34783734539931	0.93501696779514	0.935876271006946	1.01671555630208	2.15803705815972	0.77207183060764	0.973760237083334	1.25898859557292	0.893628001584203	2.08130736362848	0.907848809852432	1.07320801310764	1.67568534259983	1.50085642346354	1.03762160087963	0.803778031250001	1.02289553936042	0.95432040060764	1.65179567092014	0.728509818489585	2.2808046313368	1.35838607725695	0.921056803414353	0.896326613394098	1.36865254548611	1.63295940438368	1.11031643323688	1.04924532925347	0.812800485373265	1.10763803159722	1.24729247479745	2.06542254253473	0.831900325260418	0.956946672547744	1.14240928179977	0.935875000312501	1.38289106196181	0.722709343315973	0.800196141493057	0.764950470746529	0.953787926047455	1.018758034375	0.961717869270834	1.38871713094618	1.03697347581163	0.997034513686344	1.60542134461805	0.765718264756945	0.755737990017362	1.82918885017361	2.07332717131559	0.978595613498265	1.11627129071181	1.0090353874566	0.872842910373265	0.712810172627316	1.7489342229919	2.43153914010417	1.2755679087066	1.0666190175733	1.68951623541667	1.27591070416667	1.61139891215278	0.549067524305556	0.95433109357639	0.939849643315973	0.964700190885418	0.764350228906251	0.837372901440974	1.04129183446181	1.00990142778212	0.91018421857639	1.03382483189815	2.01369676206598	0.154025533854167	0.58813425625	0.249736582395833	0.719629486892361	1.02743809883681	0.423938211545139	0.582266030376663	0.410646363194444	0.525766253038194	1.50186697309028	0.449631049240451	1.13763347864149	0.529156049570312	0.385715217855902	0.390629036067708	0.340999395254629	0.433879464809028	0.495645945868055	1.08238662074653	0.290433899615162	0.799673507595486	0.473993431684028	0.581986624913194	0.892357240364583	0.479536862760416	0.480396165972222	0.561235451267361	1.702556953125	0.316591725572916	0.518280132048611	0.803508490538195	0.438147896549479	1.62582725859375	0.452368704817708	0.617727908072916	1.22020523756511	1.04537631842882	0.582141495844907	0.348297926215277	0.567415434325695	0.498840295572916	1.19631556588542	0.273029713454861	1.82532452630208	0.902905972222222	0.465576698379629	0.440846508359375	0.913172440451388	1.17747929934896	0.65483632820216	0.59376522421875	0.357320380338541	0.6521579265625	0.791812369762732	1.6099424375	0.376420220225694	0.501466567513021	0.686929176765046	0.480394895277778	0.927410956927083	0.26722923828125	0.344716036458333	0.309470365711805	0.498307821012731	0.563277929340277	0.506237764236111	0.933237025911458	0.581493370776909	0.54155440865162	1.14994123958333	0.310238159722222	0.300257884982639	1.37370874513889	1.61784706628087	0.523115508463541	0.660791185677083	0.553555282421875	0.417362805338541	0.257330067592592	1.29345411795718	1.97605903506945	0.820087803671875	0.61113891253858	1.23403613038195	0.820430599131944	1.15591880711806	0.093587419270833	0.498850988541666	0.48436953828125	0.509220085850694	0.308870123871527	0.38189279640625	0.585811729427083	0.554421322747396	0.454704113541667	0.578344726863426	1.55821665703125	-0.160944011979166	-0.499341685833333	-0.0294487813368055	0.27835983060764	-0.325140056684028	-0.166812237852503	-0.338431905034722	-0.223312015190972	0.75278870486111	-0.299447218988715	0.388555210412325	-0.219922218658854	-0.363363050373264	-0.358449232161458	-0.408078872974537	-0.315198803420139	-0.253432322361111	0.33330835251736	-0.458644368614004	0.0505952393663195	-0.275084836545139	-0.167091643315972	0.143278972135417	-0.26954140546875	-0.268682102256944	-0.187842816961805	0.953478684895835	-0.43248654265625	-0.230798136180555	0.0544302223090281	-0.310930371679687	0.876748990364585	-0.296709563411458	-0.13135036015625	0.47112696933594	0.296298050199655	-0.166936772384259	-0.400780342013889	-0.181662833903472	-0.25023797265625	0.44723729765625	-0.476048554774305	1.07624625807292	0.153827703993056	-0.283501569849537	-0.308231759869792	0.164094172222222	0.42840103111979	-0.094241940027006	-0.155313044010416	-0.391757887890625	-0.0969203416666665	0.042734101533565	0.860864169270835	-0.372658048003472	-0.247611700716146	-0.0621490914641205	-0.268683372951389	0.178332688697917	-0.481849029947916	-0.404362231770833	-0.439607902517361	-0.250770447216435	-0.185800338888889	-0.242840503993055	0.184158757682292	-0.167584897452257	-0.207523859577546	0.400862971354165	-0.438840108506944	-0.448820383246528	0.62463047690972	0.8687687980517	-0.225962759765625	-0.0882870825520835	-0.195522985807291	-0.331715462890625	-0.491748200636574	0.54437584972801	1.22698076684028	0.071009535442708	-0.137939355690586	0.48495786215278	0.071352330902778	0.40684053888889	-0.655490848958334	-0.2502272796875	-0.264708729947917	-0.239858182378472	-0.440208144357639	-0.367185471822916	-0.163266538802083	-0.194656945481771	-0.2943741546875	-0.17073354136574	0.809138388802085	-0.0652329634375	0.404659941059028	0.712468553003474	0.108968665711806	0.26729648454333	0.0956768173611112	0.210796707204861	1.18689742725694	0.134661503407118	0.822663932808159	0.21418650373698	0.0707456720225695	0.075659490234375	0.0260298494212965	0.118909918975695	0.180676400034722	0.767417074913194	-0.024535646218171	0.484703961762153	0.159023885850695	0.267017079079861	0.57738769453125	0.164567316927084	0.165426620138889	0.246265905434028	1.38758740729167	0.00162217973958351	0.203310586215278	0.488538944704862	0.123178350716146	1.31085771276042	0.137399158984375	0.302758362239584	0.905235691731774	0.730406772595488	0.267171950011574	0.0333283803819445	0.252445888492361	0.183870749739584	0.881346020052084	-0.041939832378472	1.51035498046875	0.587936426388889	0.150607152546296	0.125876962526042	0.598202894618056	0.862509753515624	0.339866782368828	0.278795678385417	0.0423508345052085	0.337188380729167	0.476842823929399	1.29497289166667	0.0614506743923615	0.186497021679688	0.371959630931713	0.165425349444445	0.61244141109375	-0.047740307552083	0.029746490625	-0.0054991801215275	0.183338275179398	0.248308383506945	0.191268218402778	0.618267480078125	0.266523824943577	0.226584862818287	0.834971693749998	-0.00473138611111099	-0.0147116608506945	1.05873919930555	1.30287752044753	0.208145962630209	0.34582163984375	0.238585736588542	0.102393259505209	-0.0576394782407405	0.978484572123844	1.66108948923611	0.505118257838542	0.296169366705247	0.919066584548613	0.505461053298611	0.840949261284723	-0.2213821265625	0.183881442708334	0.169399992447917	0.194250540017362	-0.00609942196180549	0.066923250572917	0.27084218359375	0.239451776914062	0.139734567708334	0.263375181030093	1.24324711119792	0.066262267204861	0.374070879149307	-0.229429008142361	-0.0711011893108365	-0.242720856493056	-0.127600966649305	0.848499753402777	-0.203736170447049	0.484266258953992	-0.124211170117187	-0.267652001831597	-0.262738183619792	-0.31236782443287	-0.219487754878472	-0.157721273819445	0.429019401059027	-0.362933320072338	0.146306287907986	-0.179373788003472	-0.0713805947743055	0.238990020677083	-0.173830356927083	-0.172971053715278	-0.092131768420139	1.0491897334375	-0.336775494114584	-0.135087087638889	0.150141270850695	-0.215219323138021	0.972460038906252	-0.200998514869792	-0.0356393116145835	0.566838017877607	0.392009098741322	-0.071225723842593	-0.305069293472223	-0.0859517853618055	-0.154526924114583	0.542948346197917	-0.380337506232639	1.17195730661458	0.249538752534722	-0.187790521307871	-0.212520711328125	0.259805220763888	0.524112079661457	0.00146910851466051	-0.05960199546875	-0.296046839348958	-0.00120929312499998	0.138445150075232	0.956575217812501	-0.276946999461806	-0.151900652174479	0.033561957077546	-0.172972324409722	0.274043737239583	-0.38613798140625	-0.308651183229167	-0.343896853975694	-0.155059398674769	-0.0900892903472225	-0.147129455451389	0.279869806223958	-0.0718738489105905	-0.11181281103588	0.496574019895831	-0.343129059965278	-0.353109334704861	0.720341525451387	0.964479846593366	-0.130251711223959	0.007423965989583	-0.099811937265625	-0.236004414348958	-0.396037152094908	0.640086898269677	1.32269181538195	0.166720583984375	-0.04222830714892	0.580668910694446	0.167063379444445	0.502551587430557	-0.559779800416667	-0.154516231145833	-0.16899768140625	-0.144147133836805	-0.344497095815972	-0.27147442328125	-0.067555490260417	-0.0989458969401045	-0.198663106145833	-0.075022492824074	0.904849437343752	0.843963783645835	0.240463896354167	0.398791715185692	0.227172048003472	0.342291937847223	1.3183926578993	0.266156734049479	0.95415916345052	0.34568173437934	0.202240902664931	0.207154720876736	0.157525080063658	0.250405149618056	0.312171630677083	0.898912305555555	0.10695958442419	0.616199192404514	0.290519116493056	0.398512309722223	0.708882925173611	0.296062547569445	0.29692185078125	0.377761136076389	1.51908263793403	0.133117410381945	0.334805816857639	0.620034175347222	0.254673581358507	1.44235294340278	0.268894389626736	0.434253592881945	1.03673092237413	0.86190200323785	0.398667180653935	0.164823611024306	0.383941119134723	0.315365980381945	1.01284125069444	0.089555398263889	1.64185021111111	0.71943165703125	0.282102383188657	0.257372193168403	0.729698125260416	0.994004984157985	0.471362013011189	0.410290909027778	0.17384606514757	0.468683611371528	0.60833805457176	1.42646812230903	0.192945905034723	0.317992252322049	0.503454861574074	0.296920580086806	0.743936641736111	0.083754923090278	0.161241721267361	0.125996050520834	0.314833505821759	0.379803614149306	0.322763449045139	0.749762710720486	0.398019055585938	0.358080093460648	0.96646692439236	0.12676384453125	0.116783569791667	1.19023442994791	1.43437275108989	0.33964119327257	0.477316870486111	0.370080967230903	0.23388849014757	0.0738557524016205	1.1099798027662	1.79258471987847	0.636613488480902	0.427664597347608	1.05056181519097	0.636956283940973	0.972444491927084	-0.089886895920139	0.315376673350695	0.300895223090278	0.325745770659723	0.125395808680556	0.198418481215278	0.402337414236111	0.370947007556424	0.271229798350695	0.394870411672454	1.37474234184028	0.548272508298612	0.706600327130137	0.534980659947918	0.650100549791668	1.62620126984375	0.573965345993925	1.26196777539496	0.653490346323786	0.510049514609376	0.514963332821182	0.465333692008103	0.558213761562501	0.619980242621529	1.2067209175	0.414768196368636	0.92400780434896	0.598327728437501	0.706320921666668	1.01669153711806	0.60387115951389	0.604730462725696	0.685569748020835	1.82689124987848	0.44092602232639	0.642614428802085	0.927842787291668	0.562482193302953	1.75016155534722	0.576703001571182	0.74206220482639	1.34453953431858	1.1697106151823	0.70647579259838	0.472632222968751	0.691749731079168	0.62317459232639	1.32064986263889	0.397364010208335	1.94965882305556	1.0272402689757	0.589910995133103	0.565180805112848	1.03750673720486	1.30181359610243	0.779170624955634	0.718099520972224	0.481654677092015	0.776492223315974	0.916146666516205	1.73427673425347	0.500754516979168	0.625800864266494	0.81126347351852	0.604729192031251	1.05174525368056	0.391563535034724	0.469050333211807	0.433804662465279	0.622642117766205	0.687612226093751	0.630572060989585	1.05757132266493	0.705827667530383	0.665888705405094	1.2742755363368	0.434572456475696	0.424592181736112	1.49804304189236	1.74218136303434	0.647449805217015	0.785125482430557	0.677889579175349	0.541697102092015	0.381664364346066	1.41778841471065	2.10039333182292	0.944422100425348	0.735473209292054	1.35837042713542	0.944764895885418	1.28025310387153	0.217921716024307	0.62318528529514	0.608703835034723	0.633554382604168	0.433204420625001	0.506227093159724	0.710146026180557	0.678755619500869	0.57903841029514	0.7026790236169	1.68255095378472	0.103100439838469	-0.06851922734375	0.0466006625000002	1.02270138255208	-0.0295345412977431	0.658467888103297	0.0499904590321182	-0.0934503726822918	-0.0885365544704863	-0.138166195283565	-0.0452861257291667	0.0164803553298611	0.603221030208332	-0.188731690923032	0.320507917057292	-0.0051721588541667	0.102821034375	0.413191649826389	0.000371272222222201	0.00123057543402775	0.0820698607291667	1.22339136258681	-0.162573864965278	0.0391145415104167	0.3243429	-0.0410176939887153	1.14666166805556	-0.0267968857204861	0.138562317534722	0.741039647026912	0.566210727890627	0.102975905306713	-0.130867664322917	0.0882498437875002	0.0196747050347222	0.717149975347222	-0.206135877083333	1.34615893576389	0.423740381684028	-0.0135888921585648	-0.0383190821788194	0.434006849913194	0.698313708810762	0.175670737663966	0.114599633680556	-0.121845210199653	0.172992336024306	0.312646779224537	1.13077684696181	-0.1027453703125	0.0223009769748263	0.207763586226852	0.0012293047395833	0.448245366388889	-0.211936352256944	-0.134449554079861	-0.169695224826389	0.019142230474537	0.0841123388020832	0.0270721736979167	0.454071435373264	0.102327780238715	0.0623888181134257	0.670775649045137	-0.168927430815972	-0.178907705555556	0.894543154600692	1.13868147574267	0.0439499179253472	0.181625595138889	0.0743896918836807	-0.0618027851996528	-0.221835522945602	0.814288527418982	1.49689344453125	0.34092221313368	0.131973322000386	0.754870539843752	0.34126500859375	0.676753216579862	-0.385578171267361	0.0196853980034722	0.00520394774305555	0.0300544953125002	-0.170295466666667	-0.0972727941319443	0.106646138888889	0.0752557322092012	-0.0244614769965278	0.0991791363252317	1.07905106649306	0.0898085914877747	0.204928481331525	1.18102920138361	0.128793277533782	0.816795706934822	0.208318277863643	0.064877446149233	0.0697912643610385	0.02016162354796	0.113041693102358	0.174808174161386	0.761548849039857	-0.0304038720915075	0.478835735888817	0.153155659977358	0.261148853206525	0.571519468657913	0.158699091053747	0.159558394265553	0.240397679560691	1.38171918141833	-0.00424604613375301	0.197442360341941	0.482670718831525	0.117310124842809	1.30498948688708	0.131530933111039	0.296890136366247	0.899367465858437	0.724538546722152	0.261303724138237	0.027460154508608	0.246577662619025	0.178002523866247	0.875477794178747	-0.0478080582518085	1.50448675459541	0.582068200515552	0.14473892667296	0.120008736652705	0.592334668744719	0.856641527642287	0.333998556495491	0.27292745251208	0.036482608631872	0.33132015485583	0.470974598056062	1.28910466579333	0.055582448519025	0.180628795806351	0.366091405058376	0.159557123571108	0.606573185220413	-0.0536085334254195	0.0238782647516635	-0.011367405994864	0.177470049306062	0.242440157633608	0.185399992529442	0.612399254204788	0.26065559907024	0.22071663694495	0.829103467876662	-0.0105996119844475	-0.020579886724031	1.05287097343222	1.2970092945742	0.202277736756872	0.339953413970413	0.232717510715205	0.096525033631872	-0.063507704114077	0.972616346250507	1.65522126336278	0.499250031965205	0.29030114083191	0.913198358675277	0.499592827425275	0.835081035411387	-0.227250352435837	0.178013216834997	0.16353176657458	0.188382314144025	-0.011967647835142	0.0610550246995805	0.264973957720413	0.233583551040726	0.133866341834997	0.257506955156756	1.23737888532458	0.0333088141493057	1.00940953420139	-0.0428263896484375	0.645176039752603	0.0366986106814238	-0.106742221032986	-0.101828402821181	-0.151458043634259	-0.0585779740798612	0.00318850697916665	0.589929181857638	-0.202023539273727	0.307216068706597	-0.0184640072048611	0.0895291860243057	0.399899801475694	-0.0129205761284722	-0.0120612729166667	0.0687780123784723	1.21009951423611	-0.175865713315972	0.0258226931597223	0.311051051649306	-0.0543095423394098	1.13336981970486	-0.0400887340711806	0.125270469184028	0.727747798676218	0.552918879539933	0.0896840569560182	-0.144159512673611	0.0749579954368058	0.00638285668402775	0.703858126996528	-0.219427725434028	1.33286708741319	0.410448533333333	-0.0268807405092593	-0.0516109305295139	0.4207150015625	0.685021860460068	0.162378889313272	0.101307785329861	-0.135137058550347	0.159700487673611	0.299354930873843	1.11748499861111	-0.116037218663194	0.0090091286241319	0.194471737876157	-0.0120625436111111	0.434953518038194	-0.225228200607639	-0.147741402430556	-0.182987073177083	0.00585038212384255	0.0708204904513887	0.0137803253472223	0.440779587022569	0.0890359318880208	0.0490969697627313	0.657483800694443	-0.182219279166667	-0.19219955390625	0.881251306249998	1.12538962739198	0.0306580695746527	0.168333746788194	0.0610978435329862	-0.0750946335503472	-0.235127371296296	0.800996679068288	1.48360159618056	0.327630364782986	0.118681473649691	0.741578691493058	0.327973160243056	0.663461368229168	-0.398870019618056	0.00639354965277775	-0.0080879006076389	0.0167626469618058	-0.183587315017361	-0.110564642482639	0.0933542905381942	0.0619638838585068	-0.0377533253472222	0.0858872879745372	1.06575921814236	1.12452942404514	0.0722935001953127	0.760295929596353	0.151818500525174	0.008377668810764	0.0132914870225695	-0.036338153790509	0.0565419157638891	0.118308396822917	0.705049071701388	-0.0869036494299765	0.422335958550348	0.0966558826388891	0.204649075868056	0.515019691319444	0.102199313715278	0.103058616927084	0.183897902222222	1.32521940407986	-0.060745823472222	0.140942583003473	0.426170941493056	0.0608103475043405	1.24848970954861	0.0750311557725697	0.240390359027778	0.842867688519968	0.668038769383683	0.204803946799768	-0.029039622829861	0.190077885280556	0.121502746527778	0.818978016840278	-0.104307835590277	1.44798697725694	0.525568423177084	0.088239149334491	0.0635089593142363	0.53583489140625	0.800141750303818	0.277498779157022	0.216427675173612	-0.020017168706597	0.274820377517361	0.414474820717593	1.23260488845486	-0.000917328819444008	0.124129018467882	0.309591627719908	0.103057346232639	0.550073407881944	-0.110108310763889	-0.0326215125868055	-0.067867183333333	0.120970271967593	0.185940380295139	0.128900215190973	0.555899476866319	0.204155821731771	0.164216859606481	0.772603690538193	-0.0670993893229165	-0.0770796640625	0.996371196093748	1.24050951723573	0.145777959418403	0.283453636631945	0.176217733376736	0.040025256293403	-0.120007481452546	0.916116568912038	1.59872148602431	0.442750254626736	0.233801363493441	0.856698581336808	0.443093050086806	0.778581258072918	-0.283750129774306	0.121513439496528	0.107031989236111	0.131882536805556	-0.068467425173611	0.0045552473611115	0.208474180381944	0.177083773702257	0.077366564496528	0.201007177818287	1.18087910798611	1.04839422024739	1.73639664964844	1.12791922057726	0.984478388862846	0.989392207074652	0.939762566261573	1.03264263581597	1.094409116875	1.68114979175347	0.889197070622106	1.39843667860243	1.07275660269097	1.18074979592014	1.49112041137153	1.07830003376736	1.07915933697917	1.1599986222743	2.30132012413195	0.91535489657986	1.11704330305555	1.40227166154514	1.03691106755642	2.2245904296007	1.05113187582465	1.21649107907986	1.81896840857205	1.64413948943577	1.18090466685185	0.947061097222221	1.16617860533264	1.09760346657986	1.79507873689236	0.871792884461805	2.42408769730902	1.50166914322917	1.06433986938657	1.03960967936632	1.51193561145833	1.7762424703559	1.2535994992091	1.19252839522569	0.956083551345485	1.25092109756944	1.39057554076968	2.20870560850694	0.975183391232638	1.10022973851996	1.28569234777199	1.07915806628472	1.52617412793403	0.865992409288194	0.943479207465277	0.908233536718749	1.09707099201967	1.16204110034722	1.10500093524305	1.5320001969184	1.18025654178385	1.14031757965856	1.74870441059028	0.909001330729166	0.899021055989582	1.97247191614583	2.21661023728781	1.12187867947049	1.25955435668403	1.15231845342882	1.01612597634549	0.856093238599536	1.89221728896412	2.57482220607639	1.41885097467882	1.20990208354552	1.83279930138889	1.41919377013889	1.754681978125	0.692350590277777	1.09761415954861	1.08313270928819	1.10798325685764	0.907633294878471	0.980655967413194	1.18457490043403	1.15318449375434	1.05346728454861	1.17710789787037	2.1569798280382	0.68416072579861	0.0756832967274307	-0.0677575349869793	-0.0628437167751738	-0.112473357588252	-0.0195932880338542	0.0421731930251736	0.628913867903645	-0.16303885322772	0.346200754752604	0.0205206788411458	0.128513872070313	0.438884487521701	0.0260641099175347	0.0269234131293403	0.107762698424479	1.24908420028212	-0.136881027269965	0.0648073792057292	0.350035737695313	-0.0153248562934028	1.17235450575087	-0.0011040480251736	0.164255155230035	0.766732484722225	0.59190356558594	0.128668743002025	-0.105174826627604	0.113942681482813	0.0453675427300347	0.742842813042535	-0.180443039388021	1.3718517734592	0.44943321937934	0.0121039455367477	-0.0126262444835069	0.459699687608507	0.724006546506075	0.201363575359279	0.140292471375868	-0.0961523725043403	0.198685173719618	0.33833961691985	1.15646968465712	-0.0770525326171873	0.0479938146701389	0.233456423922164	0.0269221424348958	0.473938204084201	-0.186243514561632	-0.108756716384549	-0.144002387131076	0.0448350681698495	0.109805176497396	0.0527650113932292	0.479764273068576	0.128020617934028	0.0880816558087382	0.69646848674045	-0.14323459312066	-0.153214867860243	0.920235992296005	1.16437431343798	0.0696427556206597	0.207318432834201	0.100082529578993	-0.0361099475043403	-0.196142685250289	0.839981365114295	1.52258628222656	0.366615050828993	0.157666159695698	0.780563377539065	0.366957846289063	0.702446054275175	-0.359885333572049	0.0453782356987847	0.0308967854383681	0.0557473330078127	-0.144602628971354	-0.0715799564366318	0.132338976584201	0.100948569904514	0.00123136069878474	0.124871974020544	1.10474390418837	0.763685726128471	0.620244894414061	0.625158712625867	0.575529071812788	0.668409141367186	0.730175622426214	1.31691629730469	0.52496357617332	1.03420318415364	0.708523108242186	0.816516301471353	1.12688691692274	0.714066539318575	0.714925842530381	0.79576512782552	1.93708662968316	0.551121402131075	0.75280980860677	1.03803816709635	0.672677573107638	1.86035693515191	0.686898381375867	0.852257584631075	1.45473491412327	1.27990599498698	0.816671172403066	0.582827602773436	0.801945110883853	0.733369972131075	1.43084524244358	0.50755939001302	2.05985420286024	1.13743564878038	0.700106374937788	0.675376184917533	1.14770211700955	1.41200897590712	0.889366004760319	0.828294900776908	0.5918500568967	0.886687603120659	1.02634204632089	1.84447211405816	0.610949896783853	0.735996244071179	0.921458853323205	0.714924571835936	1.16194063348524	0.501758914839408	0.579245713016492	0.544000042269964	0.73283749757089	0.797807605898436	0.74076744079427	1.16776670246962	0.816023047335068	0.776084085209779	1.38447091614149	0.54476783628038	0.534787561540797	1.60823842169704	1.85237674283902	0.7576451850217	0.895320862235242	0.788084958980034	0.6518924818967	0.491859744150751	1.52798379451534	2.21058871162761	1.05461748023003	0.845668589096739	1.4685658069401	1.0549602756901	1.39044848367621	0.328117095828992	0.733380665099825	0.718899214839408	0.743749762408853	0.543399800429686	0.616422472964409	0.820341405985242	0.788950999305554	0.689233790099825	0.812874403421584	1.79274633358941	0.011767465342882	0.0166812835546875	-0.032948357258391	0.0599317122960071	0.121698193355035	0.708438868233506	-0.0835138528978585	0.425725755082466	0.100045679171007	0.208038872400174	0.518409487851562	0.105589110247396	0.106448413459202	0.18728769875434	1.32860920061198	-0.057356026940104	0.14433237953559	0.429560738025174	0.0642001440364585	1.25187950608073	0.0784209523046877	0.243780155559896	0.846257485052086	0.671428565915801	0.208193743331887	-0.025649826297743	0.193467681812674	0.124892543059896	0.822367813372396	-0.100918039058159	1.45137677378906	0.528958219709202	0.091628945866609	0.0668987558463544	0.539224687938368	0.803531546835936	0.28088857568914	0.21981747170573	-0.016627372174479	0.27821017404948	0.417864617249711	1.23599468498698	0.002472467712674	0.127518815	0.312981424252025	0.106447142764757	0.553463204414062	-0.10671851423177	-0.0292317160546875	-0.064477386801215	0.124360068499711	0.189330176827257	0.132290011723091	0.559289273398437	0.207545618263889	0.1676066561386	0.775993487070311	-0.0637095927907985	-0.073689867530382	0.999760992625866	1.24389931376785	0.149167755950521	0.286843433164062	0.179607529908854	0.043415052825521	-0.116617684920428	0.919506365444156	1.60211128255643	0.446140051158854	0.23719116002556	0.860088377868926	0.446482846618924	0.781971054605036	-0.280360333242188	0.124903236028646	0.110421785768229	0.135272333337674	-0.065077628641493	0.0079450438932295	0.211863976914063	0.180473570234375	0.080756361028646	0.204396974350405	1.18426890451823	-0.126759548159722	-0.176389188972801	-0.0835091194184029	-0.0217426383593751	0.564998036519096	-0.226954684612269	0.282284923368056	-0.0433951525434029	0.064598040685764	0.374968656137152	-0.037851721467014	-0.0369924182552084	0.0438468670399305	1.18516836889757	-0.200796858654514	0.000891547821180505	0.286119906310764	-0.0792406876779515	1.10843867436632	-0.0650198794097223	0.100339323845486	0.702816653337676	0.527987734201391	0.0647529116174765	-0.169090658012153	0.050026850098264	-0.018548288654514	0.678926981657986	-0.24435887077257	1.30793594207465	0.385517387994792	-0.051811885847801	-0.0765420758680556	0.395783856223958	0.660090715121526	0.13744774397473	0.0763766399913195	-0.160068203888889	0.13476934233507	0.274423785535301	1.09255385327257	-0.140968364001736	-0.0159220167144098	0.169540592537615	-0.0369936889496529	0.410022372699652	-0.25015934594618	-0.172672547769097	-0.207918218515625	-0.0190807632146992	0.045889345112847	-0.0111508199913195	0.415848441684027	0.064104786549479	0.0241658244241895	0.632552655355901	-0.207150424505208	-0.217130699244792	0.856320160911456	1.10045848205344	0.005726924236111	0.143402601449653	0.0361666981944445	-0.100025778888889	-0.260058516634838	0.776065533729746	1.45867045084202	0.302699219444444	0.0937503283111495	0.716647546154516	0.303042014904514	0.638530222890626	-0.423801164956597	-0.018537595685764	-0.0330190459461806	-0.00816849837673599	-0.208518460355903	-0.13549578782118	0.0684231451996525	0.037032738519965	-0.062684470685764	0.0609561426359955	1.04082807280382	-0.171475370760996	-0.0785953012065974	-0.0168288201475696	0.569911854730902	-0.222040866400463	0.287198741579861	-0.0384813343315974	0.0695118588975695	0.379882474348958	-0.0329379032552085	-0.0320786000434029	0.048760685251736	1.19008218710938	-0.195883040442708	0.005805366032986	0.29103372452257	-0.074326869466146	1.11335249257813	-0.0601060611979168	0.105253142057291	0.707730471549482	0.532901552413196	0.069666729829282	-0.164176839800348	0.0549406683100695	-0.0136344704427085	0.683840799869792	-0.239445052560764	1.31284976028646	0.390431206206597	-0.0468980676359955	-0.0716282576562502	0.400697674435763	0.665004533333332	0.142361562186536	0.081290458203125	-0.155154385677084	0.139683160546875	0.279337603747107	1.09746767148438	-0.136054545789931	-0.0110081985026044	0.174454410749421	-0.0320798707378474	0.414936190911458	-0.245245527734375	-0.167758729557292	-0.20300440030382	-0.0141669450028937	0.0508031633246525	-0.00623700177951399	0.420762259895833	0.0690186047612845	0.029079642635995	0.637466473567706	-0.202236606293403	-0.212216881032986	0.861233979123261	1.10537230026524	0.0106407424479165	0.148316419661458	0.04108051640625	-0.0951119606770835	-0.255144698423033	0.780979351941552	1.46358426905382	0.30761303765625	0.098664146522955	0.721561364366321	0.30795583311632	0.643444041102431	-0.418887346744792	-0.0136237774739585	-0.0281052277343751	-0.0032546801649305	-0.203604642144097	-0.130581969609375	0.073336963411458	0.0419465567317705	-0.0577706524739585	0.065869960847801	1.04574189101563	-0.128224942019676	-0.0664584609606481	0.520282213917823	-0.271670507213542	0.237569100766783	-0.0881109751446759	0.019882218084491	0.33025283353588	-0.082567544068287	-0.0817082408564815	-0.000868955561342505	1.1404525462963	-0.245512681255787	-0.0438242747800925	0.241404083709491	-0.123956510279224	1.06372285176505	-0.109735702010995	0.055623501244213	0.658100830736403	0.483271911600118	0.0200370890162035	-0.213806480613426	0.005311027496991	-0.063264111255787	0.634211159056713	-0.289074693373843	1.26322011947338	0.340801565393518	-0.096527708449074	-0.121257898469329	0.351068033622685	0.615374892520253	0.092731921373457	0.0316608173900465	-0.204784026490162	0.0900535197337965	0.229707962934028	1.0478380306713	-0.185684186603009	-0.0606378393156829	0.124824769936342	-0.0817095115509259	0.36530655009838	-0.294875168547453	-0.21738837037037	-0.252634041116898	-0.0637965858159722	0.001173522511574	-0.0558666425925925	0.371132619082754	0.019388963948206	-0.0205499981770835	0.587836832754628	-0.251866247106481	-0.261846521846065	0.811604338310183	1.05574265945216	-0.038988898365162	0.0986867788483795	-0.00854912440682851	-0.144741601490162	-0.304774339236111	0.731349711128473	1.41395462824074	0.257983396843171	0.0490345057098765	0.671931723553243	0.258326192303241	0.593814400289353	-0.46851698755787	-0.063253418287037	-0.0777348685474537	-0.052884320978009	-0.253234282957176	-0.180211610422453	0.0237073225983795	-0.007683084081308	-0.107400293287037	0.0162403200347225	0.996112250202548	0.02642160859375	0.613162283472221	-0.178790437659143	0.330449170321181	0.0047690944097222	0.112762287638889	0.423132903090278	0.0103125254861111	0.0111718286979166	0.0920111139930556	1.2333326158507	-0.152632611701389	0.0490557947743056	0.334284153263889	-0.0310764407248264	1.15660292131945	-0.0168556324565972	0.148503570798611	0.750980900290801	0.576151981154516	0.112917158570602	-0.120926411059028	0.0981910970513891	0.0296159582986111	0.727091228611111	-0.196194623819444	1.35610018902778	0.433681634947917	-0.00364763889467595	-0.0283778289149305	0.443948103177083	0.708254962074651	0.185611990927855	0.124540886944445	-0.111903956935764	0.182933589288195	0.322588032488426	1.1407181002257	-0.0928041170486109	0.0322422302387152	0.217704839490741	0.0111705580034722	0.458186619652778	-0.201995098993055	-0.124508300815972	-0.1597539715625	0.0290834837384259	0.0940535920659721	0.0370134269618056	0.464012688637153	0.112269033502604	0.0723300713773146	0.680716902309026	-0.158986177552083	-0.168966452291667	0.904484407864581	1.14862272900656	0.0538911711892361	0.191566848402778	0.0843309451475696	-0.0518615319357639	-0.211894269681713	0.824229780682871	1.50683469779514	0.350863466397569	0.141914575264275	0.764811793107641	0.351206261857639	0.686694469843751	-0.375636918003472	0.0296266512673611	0.0151452010069444	0.0399957485763891	-0.160354213402778	-0.0873315408680554	0.116587392152778	0.0851969854730901	-0.0145202237326389	0.109120389589121	1.08899231975695	0.674928764531249	-0.117023956600116	0.392215651380208	0.06653557546875	0.174528768697917	0.484899384149305	0.0720790065451389	0.0729383097569445	0.153777595052083	1.29509909690972	-0.0908661306423611	0.110822275833333	0.396050634322917	0.0306900403342014	1.21836940237847	0.0449108486024306	0.210270051857639	0.812747381349829	0.637918462213544	0.174683639629629	-0.0591599300000001	0.159957578110417	0.0913824393576389	0.788857709670139	-0.134428142760417	1.4178666700868	0.495448116006944	0.0581188421643518	0.0333886521440973	0.505714584236111	0.770021443133679	0.247378471986883	0.186307368003472	-0.0501374758767361	0.244700070347222	0.384354513547454	1.20248458128472	-0.0310376359895831	0.094008711297743	0.279471320549768	0.0729370390625	0.519953100711805	-0.140228617934028	-0.0627418197569446	-0.0979874905034721	0.0908499647974537	0.155820073125	0.0987799080208334	0.52577916969618	0.174035514561632	0.134096552436342	0.742483383368054	-0.0972196964930556	-0.107199971232639	0.966250888923609	1.21038921006559	0.115657652248264	0.253333329461805	0.146097426206597	0.0099049491232639	-0.150127788622685	0.885996261741899	1.56860117885417	0.412629947456597	0.203681056323302	0.826578274166669	0.412972742916667	0.748460950902779	-0.313870436944445	0.0913931323263889	0.0769116820659723	0.101762229635417	-0.0985877323437501	-0.0255650598090276	0.178353873211805	0.146963466532118	0.0472462573263889	0.170886870648148	1.15075880081597	0.469716718278356	0.97895632625868	0.653276250347221	0.761269443576388	1.07164005902778	0.65881968142361	0.659678984635416	0.740518269930555	1.8818397717882	0.49587454423611	0.697562950711805	0.982791309201388	0.617430715212673	1.80511007725695	0.631651523480902	0.79701072673611	1.3994880562283	1.22465913709202	0.7614243145081	0.527580744878471	0.746698252988888	0.67812311423611	1.37559838454861	0.452312532118055	2.00460734496528	1.08218879088542	0.644859517042823	0.620129327022568	1.09245525911458	1.35676211801215	0.834119146865354	0.773048042881944	0.536603199001735	0.831440745225694	0.971095188425925	1.7892252561632	0.555703038888888	0.680749386176214	0.86621199542824	0.659677713940971	1.10669377559028	0.446512056944444	0.523998855121527	0.488753184374999	0.677590639675925	0.742560748003471	0.685520582899305	1.11251984457465	0.760776189440103	0.720837227314814	1.32922405824652	0.489520978385416	0.479540703645832	1.55299156380208	1.79712988494406	0.702398327126735	0.840074004340277	0.732838101085069	0.596645624001735	0.436612886255786	1.47273693662037	2.15534185373264	0.999370622335068	0.790421731201774	1.41331894904514	0.999713417795138	1.33520162578125	0.272870237934027	0.67813380720486	0.663652356944443	0.688502904513888	0.488152942534721	0.561175615069444	0.765094548090277	0.733704141410589	0.63398693220486	0.75762754552662	1.73749947569445	0.187003605127315	-0.138676470784143	-0.0306832775549765	0.279687337896412	-0.133133039707755	-0.132273736495949	-0.05143445120081	1.08988705065683	-0.296078176895255	-0.09438977041956	0.190838588070024	-0.174522005918692	1.01315735612558	-0.160301197650463	0.00505800560474548	0.607535335096935	0.43270641596065	-0.030528406623264	-0.264371976252893	-0.0452544681424765	-0.113829606895255	0.583645663417246	-0.33964018901331	1.21265462383391	0.290236069754051	-0.147093204088542	-0.171823394108796	0.300502537983217	0.564809396880785	0.0421664257339895	-0.018904678249421	-0.25534952212963	0.039488024094329	0.17914246729456	0.99727253503183	-0.236249682242476	-0.11120333495515	0.074259274296875	-0.132275007190393	0.314741054458912	-0.345440664186921	-0.267953866009838	-0.303199536756366	-0.11436208145544	-0.0493919731278935	-0.10643213823206	0.320567123443287	-0.0311765316912615	-0.071115493816551	0.53727133711516	-0.302431742745949	-0.312412017485532	0.761038842670716	1.0051771638127	-0.0895543940046295	0.048121283208912	-0.059114620046296	-0.19530709712963	-0.355339834875579	0.680784215489006	1.36338913260128	0.207417901203704	-0.001530989929591	0.621366227913775	0.207760696663774	0.543248904649885	-0.519082483197338	-0.113818913926505	-0.128300364186921	-0.103449816617477	-0.303799778596644	-0.230777106061921	-0.026858173041088	-0.0582485797207755	-0.157965788926504	-0.034325175604745	0.94554675456308	0.370563137196181	0.478556330425348	0.788926945876736	0.37610656827257	0.376965871484375	0.457805156779514	1.59912665863715	0.21316143108507	0.414849837560764	0.700078196050347	0.334717602061632	1.5223969641059	0.348938410329861	0.51429761358507	1.11677494307726	0.941946023940974	0.47871120135706	0.244867631727431	0.463985139837848	0.39541000108507	1.09288527139757	0.169599418967014	1.72189423181423	0.799475677734375	0.362146403891782	0.337416213871528	0.809742145963541	1.07404900486111	0.551406033714314	0.490334929730903	0.253890085850695	0.548727632074653	0.688382075274885	1.50651214301215	0.272989925737848	0.398036273025174	0.583498882277199	0.376964600789931	0.823980662439236	0.163798943793403	0.241285741970486	0.206040071223959	0.394877526524884	0.45984763485243	0.402807469748264	0.829806731423611	0.478063076289063	0.438124114163773	1.04651094509548	0.206807865234375	0.196827590494792	1.27027845065104	1.51441677179302	0.419685213975695	0.557360891189236	0.450124987934028	0.313932510850695	0.153899773104746	1.19002382346933	1.8726287405816	0.716657509184027	0.507708618050733	1.1306058358941	0.717000304644098	1.05248851263021	-0.00984287521701399	0.39542069405382	0.380939243793403	0.405789791362848	0.205439829383681	0.278462501918403	0.482381434939236	0.450991028259549	0.35127381905382	0.474914432375579	1.4547863625434	0.152876254513889	0.463246869965278	0.0504264923611111	0.0512857955729167	0.132125080868056	1.2734465827257	-0.112518644826389	0.0891697616493056	0.374398120138889	0.0090375261501736	1.19671688819445	0.0232583344184028	0.188617537673611	0.791094867165801	0.616265948029516	0.153031125445602	-0.0808124441840279	0.138305063926389	0.0697299251736111	0.767205195486111	-0.156080656944444	1.39621415590278	0.473795601822917	0.036466327980324	0.0117361379600694	0.484062070052083	0.748368928949651	0.225725957802855	0.164654853819445	-0.0717899900607639	0.223047556163195	0.362701999363426	1.1808320671007	-0.0526901501736109	0.0723561971137152	0.257818806365741	0.0512845248784722	0.498300586527778	-0.161881132118055	-0.0843943339409724	-0.1196400046875	0.0691974506134259	0.134167558940972	0.0771273938368056	0.504126655512153	0.152383000377604	0.112444038252315	0.720830869184026	-0.118872210677083	-0.128852485416667	0.944598374739581	1.18873669588156	0.0940051380642361	0.231680815277778	0.12444491202257	-0.0117475650607639	-0.171780302806713	0.864343747557871	1.54694866467014	0.390977433272569	0.182028542139275	0.804925759982641	0.391320228732639	0.726808436718751	-0.335522951128472	0.0697406181423611	0.0552591678819444	0.0801097154513891	-0.120240246527778	-0.0472175739930554	0.156701359027778	0.12531095234809	0.0255937431423611	0.149234356464121	1.12910628663195	0.571240063194445	0.158419685590278	0.159278988802084	0.240118274097222	1.38143977595486	-0.00452545159722201	0.197162954878472	0.482391313368056	0.11703071937934	1.30471008142361	0.13125152764757	0.296610730902778	0.899088060394968	0.724259141258683	0.261024318674768	0.027180749045139	0.246298257155556	0.177723118402778	0.875198388715278	-0.0480874637152775	1.50420734913194	0.581788795052083	0.144459521209491	0.119729331189236	0.59205526328125	0.856362122178818	0.333719151032022	0.272648047048611	0.036203203168403	0.331040749392361	0.470695192592593	1.28882526032986	0.055303043055556	0.180349390342882	0.365811999594908	0.159277718107639	0.606293779756945	-0.0538879388888885	0.0235988592881945	-0.011646811458333	0.177190643842593	0.242160752170139	0.185120587065973	0.61211984874132	0.260376193606771	0.220437231481481	0.828824062413193	-0.0108790174479165	-0.0208592921875	1.05259156796875	1.29672988911073	0.201998331293403	0.339674008506945	0.232438105251736	0.096245628168403	-0.063787109577546	0.972336940787038	1.65494185789931	0.498970626501736	0.290021735368442	0.912918953211808	0.499313421961806	0.834801629947918	-0.227529757899306	0.177733811371528	0.163252361111111	0.188102908680556	-0.012247053298611	0.0607756192361115	0.264694552256944	0.233304145577257	0.133586936371528	0.257227549693287	1.23709947986111	0.468790301041666	0.469649604253472	0.550488889548611	1.69181039140625	0.305845163854166	0.507533570329861	0.792761928819445	0.427401334830729	1.615080696875	0.441622143098958	0.606981346354166	1.20945867584636	1.03462975671007	0.571394934126157	0.337551364496528	0.556668872606945	0.488093733854166	1.18556900416667	0.262283151736111	1.81457796458333	0.892159410503472	0.454830136660879	0.430099946640625	0.902425878732638	1.16673273763021	0.64408976648341	0.5830186625	0.346573818619791	0.64141136484375	0.781065808043982	1.59919587578125	0.365673658506944	0.490720005794271	0.676182615046296	0.469648333559028	0.916664395208333	0.2564826765625	0.333969474739583	0.298723803993055	0.487561259293981	0.552531367621528	0.495491202517361	0.922490464192708	0.57074680905816	0.53080784693287	1.13919467786458	0.299491598003472	0.289511323263889	1.36296218342014	1.60710050456212	0.512368946744791	0.650044623958333	0.542808720703125	0.406616243619791	0.246583505873842	1.28270755623843	1.9653124733507	0.809341241953125	0.60039235081983	1.2232895686632	0.809684037413195	1.14517224539931	0.082840857552083	0.488104426822916	0.4736229765625	0.498473524131945	0.298123562152777	0.3711462346875	0.575065167708333	0.543674761028646	0.443957551822917	0.567598165144676	1.5474700953125	0.0568292266493056	0.137668511944444	1.27899001380208	-0.10697521375	0.0947131927256945	0.379941551215278	0.0145809572265625	1.20226031927083	0.0288017654947917	0.19416096875	0.79663829824219	0.621809379105905	0.15857455652199	-0.075269013107639	0.143848495002778	0.07527335625	0.7727486265625	-0.150537225868055	1.40175758697916	0.479339032899305	0.042009759056713	0.0172795690364584	0.489605501128472	0.75391236002604	0.231269388879244	0.170198284895833	-0.066246558984375	0.228590987239584	0.368245430439815	1.18637549817708	-0.047146719097222	0.0778996281901042	0.26336223744213	0.0568279559548611	0.503844017604167	-0.156337701041666	-0.0788509028645835	-0.114096573611111	0.0747408816898148	0.139710990017361	0.0826708249131945	0.509670086588542	0.157926431453993	0.117987469328703	0.726374300260415	-0.113328779600694	-0.123309054340278	0.95014180581597	1.19428012695795	0.099548569140625	0.237224246354167	0.129988343098958	-0.006204133984375	-0.166236871730324	0.86988717863426	1.55249209574653	0.396520864348958	0.187571973215664	0.81046919105903	0.396863659809028	0.73235186779514	-0.329979520052084	0.07528404921875	0.0608025989583333	0.085653146527778	-0.114696815451389	-0.0416741429166665	0.162244790104167	0.130854383424479	0.03113717421875	0.15477778754051	1.13464971770834	0.13852781515625	1.27984931701389	-0.106115910538194	0.0955724959375001	0.380800854427084	0.015440260438368	1.20311962248264	0.0296610687065972	0.195020271961806	0.797497601453996	0.62266868231771	0.159433859733796	-0.0744097098958335	0.144707798214584	0.0761326594618056	0.773607929774306	-0.14967792265625	1.40261689019097	0.480198336111111	0.0428690622685185	0.0181388722482639	0.490464804340278	0.754771663237846	0.23212869209105	0.171057588107639	-0.0653872557725695	0.229450290451389	0.369104733651621	1.18723480138889	-0.0462874158854165	0.0787589314019097	0.264221540653935	0.0576872591666667	0.504703320815972	-0.155478397829861	-0.0779915996527779	-0.113237270399305	0.0756001849016203	0.140570293229167	0.083530128125	0.510529389800347	0.158785734665799	0.118846772540509	0.72723360347222	-0.112469476388889	-0.122449751128472	0.951001109027776	1.19513943016976	0.100407872352431	0.238083549565972	0.130847646310764	-0.00534483077256945	-0.165377568518518	0.870746481846066	1.55335139895834	0.397380167560764	0.188431276427469	0.811328494270836	0.397722963020834	0.733211171006946	-0.329120216840278	0.0761433524305556	0.0616619021701389	0.0865124497395836	-0.113837512239583	-0.0408148397048609	0.163104093315972	0.131713686636285	0.0319964774305556	0.155637090752315	1.13550902092014	1.36068860230903	-0.0252766252430555	0.176411781232639	0.461640139722223	0.096279545733507	1.28395890777778	0.110500354001736	0.275859557256944	0.878336886749135	0.70350796761285	0.240273145028935	0.0064295753993055	0.225547083509722	0.156971944756944	0.854447215069445	-0.068838637361111	1.48345617548611	0.56103762140625	0.123708347563657	0.0989781575434028	0.571304089635416	0.835610948532985	0.312967977386188	0.251896873402778	0.0154520295225695	0.310289575746528	0.44994401894676	1.26807408668403	0.0345518694097225	0.159598216697049	0.345060825949074	0.138526544461806	0.585542606111111	-0.074639112534722	0.002847685642361	-0.0323979851041665	0.156439470196759	0.221409578524305	0.164369413420139	0.591368675095486	0.239625019960937	0.199686057835648	0.80807288876736	-0.03163019109375	-0.0416104658333335	1.03184039432291	1.27597871546489	0.18124715764757	0.318922834861111	0.211686931605903	0.0754944545225695	-0.0845382832233795	0.951585767141205	1.63419068425347	0.478219452855903	0.269270561722608	0.892167779565974	0.478562248315972	0.814050456302085	-0.248280931545139	0.156982637725694	0.142501187465278	0.167351735034723	-0.0329982269444445	0.040024445590278	0.243943378611111	0.212552971931424	0.112835762725695	0.236476376047454	1.21634830621528	1.11604487661458	1.31773328309028	1.60296164157986	1.23760104759115	2.42528040963542	1.25182185585938	1.41718105911458	2.01965838860677	1.84482946947049	1.38159464688658	1.14775107725695	1.36686858536736	1.29829344661459	1.99576871692708	1.07248286449653	2.62477767734375	1.70235912326389	1.2650298494213	1.24029965940104	1.71262559149306	1.97693245039062	1.45428947924383	1.39321837526042	1.15677353138021	1.45161107760417	1.5912655208044	2.40939558854167	1.17587337126736	1.30091971855469	1.48638232780671	1.27984804631945	1.72686410796875	1.06668238932292	1.1441691875	1.10892351675347	1.2977609720544	1.36273108038195	1.30569091527778	1.73269017695313	1.38094652181858	1.34100755969329	1.949394390625	1.10969131076389	1.09971103602431	2.17316189618055	2.41730021732254	1.32256865950521	1.46024433671875	1.35300843346354	1.21681595638021	1.05678321863426	2.09290726899884	2.77551218611111	1.61954095471354	1.41059206358025	2.03348928142361	1.61988375017361	1.95537195815972	0.893040570312501	1.29830413958334	1.28382268932292	1.30867323689236	1.1083232749132	1.18134594744792	1.38526488046875	1.35387447378906	1.25415726458333	1.37779787790509	2.35766980807292	-0.0682319444618055	0.216996414027778	-0.148364179960938	1.03931518208334	-0.134143371692708	0.0312158315625	0.63369316105469	0.458864241918405	-0.00437058066550949	-0.238214150295139	-0.019096642184722	-0.0876717809375	0.609803489375	-0.313482363055555	1.23881244979167	0.316393895711805	-0.120935378130787	-0.145665568151042	0.326660363940972	0.59096722283854	0.068324251691744	0.00725314770833349	-0.229191696171875	0.0656458500520835	0.205300293252315	1.02343036098958	-0.210091856284722	-0.0850455089973959	0.10041710025463	-0.106117181232639	0.340898880416666	-0.319282838229166	-0.241796040052083	-0.277041710798611	-0.0882042554976852	-0.023234147170139	-0.0802743122743055	0.346724949401041	-0.00501870573350699	-0.0449576678587965	0.563429163072915	-0.276273916788194	-0.286254191527778	0.78719666862847	1.03133498977045	-0.063396568046875	0.0742791091666665	-0.0329567940885415	-0.169149271171875	-0.329182008917824	0.70694204144676	1.38954695855903	0.233575727161458	0.0246268360281635	0.64752405387153	0.233918522621528	0.56940673060764	-0.492924657239584	-0.08766108796875	-0.102142538229167	-0.077291990659722	-0.277641952638889	-0.204619280104166	-0.000700347083333497	-0.032090753763021	-0.13180796296875	-0.00816734964699051	0.971704580520835	0.418684820503473	0.053324226514757	1.24100358855903	0.0675450347829862	0.232904238038194	0.835381567530385	0.6605526483941	0.197317825810185	-0.0365257438194445	0.182591764290973	0.114016625538194	0.811491895850694	-0.111793956579861	1.44050085626736	0.5180823021875	0.0807530283449075	0.0560228383246529	0.528348770416667	0.792655629314234	0.270012658167438	0.208941554184028	-0.0275032896961805	0.267334256527778	0.40698869972801	1.22511876746528	-0.0084034498090275	0.116642897478299	0.302105506730324	0.0955712252430556	0.542587286892361	-0.117594431753472	-0.040107633576389	-0.0753533043229165	0.113484150978009	0.178454259305556	0.121414094201389	0.548413355876736	0.196669700742188	0.156730738616898	0.765117569548609	-0.0745855103125	-0.0845657850520835	0.988885075104164	1.23302339624614	0.138291838428819	0.275967515642361	0.168731612387153	0.0325391353038195	-0.12749360244213	0.908630447922455	1.59123536503472	0.435264133637153	0.226315242503858	0.849212460347224	0.435606929097223	0.771095137083334	-0.291236250763889	0.114027318506945	0.0995458682465278	0.124396415815972	-0.0759535461631945	-0.002930873628472	0.200988059392361	0.169597652712674	0.0698804435069445	0.193521056828704	1.17339298699653	0.338552585004341	1.52623194704861	0.35277339327257	0.518132596527778	1.12060992601997	0.945781006883683	0.482546184299769	0.248702614670139	0.467820122780556	0.399244984027778	1.09672025434028	0.173434401909723	1.72572921475694	0.803310660677083	0.365981386834491	0.341251196814236	0.81357712890625	1.07788398780382	0.555241016657022	0.494169912673612	0.257725068793403	0.552562615017361	0.692217058217593	1.51034712595486	0.276824908680556	0.401871255967882	0.587333865219907	0.380799583732639	0.827815645381945	0.167633926736112	0.245120724913195	0.209875054166667	0.398712509467593	0.463682617795139	0.406642452690973	0.83364171436632	0.481898059231771	0.441959097106482	1.05034592803819	0.210642848177084	0.2006625734375	1.27411343359375	1.51825175473573	0.423520196918403	0.561195874131944	0.453959970876737	0.317767493793403	0.157734756047454	1.19385880641204	1.87646372352431	0.720492492126736	0.511543600993442	1.13444081883681	0.720835287586806	1.05632349557292	-0.00600789227430548	0.399255676996528	0.384774226736111	0.409624774305556	0.209274812326389	0.282297484861112	0.486216417881945	0.454826011202257	0.355108801996528	0.478749415318288	1.45862134548611	1.1608713530599	-0.0125872007161458	0.152772002539062	0.755249332031253	0.580420412894967	0.117185590311053	-0.116657979318576	0.10245952879184	0.0338843900390625	0.731359660351563	-0.191926192078993	1.36036862076823	0.437950066688368	0.00062079284577545	-0.0241093971744792	0.448216534917534	0.712523393815103	0.189880422668306	0.128809318684896	-0.107635525195312	0.187202021028646	0.326856464228878	1.14498653196615	-0.0885356853081595	0.0365106619791667	0.221973271231192	0.0154389897439236	0.462455051393229	-0.197726667252604	-0.120239869075521	-0.155485539822049	0.0333519154788773	0.0983220238064235	0.041281858702257	0.468281120377604	0.116537465243056	0.076598503117766	0.684985334049477	-0.154717745811632	-0.164698020551216	0.908752839605033	1.15289116074701	0.0581596029296875	0.195835280143229	0.088599376888021	-0.0475931001953125	-0.207625837941262	0.828498212423323	1.51110312953559	0.355131898138021	0.146183007004726	0.769080224848092	0.35547469359809	0.690962901584202	-0.371368486263021	0.0338950830078125	0.0194136327473959	0.0442641803168405	-0.156085781662327	-0.083063109127604	0.120855823893229	0.0894654172135415	-0.0102517919921875	0.113388821329572	1.0932607514974	1.17509216132813	1.34045136458333	1.94292869407553	1.76809977493924	1.30486495235533	1.0710213827257	1.29013889083611	1.22156375208333	1.91903902239584	0.99575316996528	2.5480479828125	1.62562942873264	1.18830015489005	1.16356996486979	1.63589589696181	1.90020275585938	1.37755978471258	1.31648868072917	1.08004383684896	1.37488138307292	1.51453582627315	2.33266589401042	1.09914367673611	1.22419002402344	1.40965263327546	1.2031183517882	1.6501344134375	0.989952694791668	1.06743949296875	1.03219382222222	1.22103127752315	1.2860013858507	1.22896122074653	1.65596048242188	1.30421682728733	1.26427786516204	1.87266469609375	1.03296161623264	1.02298134149306	2.0964322016493	2.34057052279128	1.24583896497396	1.3835146421875	1.27627873893229	1.14008626184896	0.980053524103011	2.0161775744676	2.69878249157987	1.54281126018229	1.333862369049	1.95675958689236	1.54315405564236	1.87864226362847	0.816310875781251	1.22157444505208	1.20709299479167	1.23194354236111	1.03159358038195	1.10461625291667	1.3085351859375	1.27714477925781	1.17742757005209	1.30106818337384	2.28094011354167	0.166992810807292	0.769470140299482	0.594641221163197	0.131406398579282	-0.102437171050347	0.11668033706007	0.0481051983072917	0.745580468619792	-0.177705383810764	1.37458942903646	0.452170874956597	0.0148416011140046	-0.00988858890624997	0.462437343185764	0.726744202083332	0.204101230936536	0.143030126953125	-0.0934147169270833	0.201422829296875	0.341077272497107	1.15920734023438	-0.0743148770399303	0.0507314702473958	0.236194079499421	0.0296597980121528	0.476675859661458	-0.183505858984375	-0.106019060807292	-0.141264731553819	0.0475727237471065	0.112542832074653	0.0555026669704862	0.482501928645833	0.130758273511285	0.0908193113859952	0.699206142317707	-0.140496937543403	-0.150477212282986	0.922973647873262	1.16711196901524	0.0723804111979167	0.210056088411458	0.10282018515625	-0.0333722919270833	-0.193405029673032	0.842719020691552	1.52532393780382	0.36935270640625	0.160403815272955	0.783301033116322	0.36969550186632	0.705183709852432	-0.357147677994792	0.0481158912760417	0.033634441015625	0.0584849885850697	-0.141864973394097	-0.0688423008593748	0.135076632161458	0.103686225481771	0.00396901627604169	0.127609629597801	1.10748155976563	0.93482934355469	0.760000424418405	0.29676560183449	0.062922032204861	0.282039540315278	0.2134644015625	0.910939671875	-0.0123461805555555	1.53994863229166	0.617530078211805	0.180200804369213	0.155470614348958	0.627796546440972	0.89210340533854	0.369460434191744	0.308389330208333	0.071944486328125	0.366782032552084	0.506436475752315	1.32456654348958	0.091044326215278	0.216090673502604	0.40155328275463	0.195019001267361	0.642035062916666	-0.0181466557291665	0.0593401424479165	0.024094471701389	0.212931927002315	0.277902035329861	0.220861870225694	0.647861131901041	0.296117476766493	0.256178514641204	0.864565345572915	0.0248622657118055	0.014881990972222	1.08833285112847	1.33247117227045	0.237739614453125	0.375415291666666	0.268179388411458	0.131986911328125	-0.028045826417824	1.00807822394676	1.69068314105903	0.534711909661458	0.325763018528163	0.94866023637153	0.535054705121528	0.87054291310764	-0.191788474739584	0.21347509453125	0.198993644270833	0.223844191840278	0.023494229861111	0.0965169023958335	0.300435835416667	0.269045428736979	0.16932821953125	0.292968832853009	1.27284076302083	1.3624777539106	0.89924293132668	0.665399361697051	0.884516869807468	0.81594173105469	1.51341700136719	0.590131148936635	2.14242596178386	1.220007407704	0.782678133861403	0.757947943841148	1.23027387593316	1.49458073483073	0.971937763683934	0.910866659700523	0.674421815820315	0.969259362044274	1.10891380524451	1.92704387298177	0.693521655707468	0.818568002994794	1.00403061224682	0.797496330759551	1.24451239240886	0.584330673763024	0.661817471940107	0.626571801193579	0.815409256494505	0.880379364822051	0.823339199717884	1.25033846139323	0.898594806258683	0.858655844133394	1.4670426750651	0.627339595203996	0.617359320464412	1.69081018062066	1.93494850176264	0.840216943945315	0.977892621158857	0.870656717903649	0.734464240820315	0.574431503074366	1.61055555343895	2.29316047055122	1.13718923915365	0.928240348020354	1.55113756586372	1.13753203461372	1.47302024259983	0.410688854752607	0.81595242402344	0.801470973763023	0.826321521332468	0.625971559353301	0.698994231888024	0.902913164908857	0.871522758229169	0.77180554902344	0.8954461623452	1.87531809251303	0.724414012190395	0.490570442560766	0.709687950671183	0.641112811918405	1.3385880822309	0.41530222980035	1.96759704264757	1.04517848856771	0.607849214725118	0.583119024704863	1.05544495679688	1.31975181569444	0.797108844547649	0.736037740564238	0.49959289668403	0.794430442907988	0.93408488610822	1.75221495384549	0.518692736571183	0.643739083858509	0.829201693110534	0.622667411623266	1.06968347327257	0.409501754626738	0.486988552803821	0.451742882057294	0.64058033735822	0.705550445685766	0.648510280581599	1.07550954225695	0.723765887122398	0.683826924997109	1.29221375592882	0.45251067606771	0.442530401328127	1.51598126148438	1.76011958262635	0.66538802480903	0.803063702022571	0.695827798767363	0.55963532168403	0.399602583938081	1.43572663430266	2.11833155141494	0.962360320017363	0.753411428884069	1.37630864672744	0.962703115477433	1.29819132346354	0.235859935616321	0.641123504887155	0.626642054626738	0.651492602196183	0.451142640217016	0.524165312751738	0.728084245772571	0.696693839092884	0.596976629887155	0.720617243208914	1.70048917337674	0.0273356199768515	0.246453128087268	0.17787798933449	0.87535325964699	-0.047932592783565	1.50436222006366	0.581943665983796	0.144614392141203	0.119884202120949	0.592210134212962	0.85651699311053	0.333874021963735	0.272802917980324	0.0363580741001155	0.331195620324074	0.470850063524306	1.28898013126158	0.0554579139872685	0.180504261274595	0.36596687052662	0.159432589039352	0.606448650688657	-0.053733067957176	0.023753730219907	-0.0114919405266205	0.177345514774305	0.242315623101852	0.185275457997685	0.612274719673032	0.260531064538484	0.220592102413194	0.828978933344905	-0.010724146516204	-0.0207044212557875	1.05274643890046	1.29688476004244	0.202153202225116	0.339828879438657	0.232592976183449	0.0964004991001155	-0.0636322386458335	0.97249181171875	1.65509672883102	0.499125497433449	0.290176606300154	0.91307382414352	0.499468292893519	0.83495650087963	-0.227374886967593	0.17788868230324	0.163407232042824	0.188257779612268	-0.0120921823668985	0.060930490167824	0.264849423188657	0.23345901650897	0.133741807303241	0.257382420625	1.23725435079283	0.012609558457639	-0.055965580295139	0.641509690017361	-0.281776162413194	1.27051865043403	0.348100096354166	-0.089229177488426	-0.113959367508681	0.358366564583333	0.622673423480901	0.100030452334105	0.0389593483506945	-0.197485495529514	0.0973520506944445	0.237006493894676	1.05513656163195	-0.178385655642361	-0.0533393083550349	0.13212330089699	-0.0744109805902779	0.372605081059028	-0.287576637586806	-0.210089839409722	-0.24533551015625	-0.0564980548553242	0.008472053472222	-0.0485681116319445	0.378431150043402	0.026687494908854	-0.0132514672164355	0.595135363715276	-0.244567716145834	-0.254547990885417	0.818902869270831	1.06304119041281	-0.031690367404514	0.105985309809027	-0.0012505934461805	-0.137443070529514	-0.297475808275463	0.738648242089121	1.42125315920139	0.265281927803819	0.0563330366705245	0.679230254513891	0.265624723263889	0.601112931250001	-0.461218456597222	-0.055954887326389	-0.0704363375868056	-0.045585790017361	-0.245935751996528	-0.172913079461806	0.0310058535590275	-0.000384553120659992	-0.100101762326389	0.0235388509953705	1.0034107811632	0.163151927815278	0.860627198127778	-0.0626586543027775	1.48963615854444	0.567217604464583	0.129888330621991	0.105158140601736	0.57748407269375	0.841790931591318	0.319147960444522	0.258076856461112	0.021632012580903	0.316469558804861	0.456124002005093	1.27425406974236	0.040731852468056	0.165778199755382	0.351240809007408	0.144706527520139	0.591722589169445	-0.0684591294763885	0.0090276687006945	-0.026218002045833	0.162619453255093	0.227589561582639	0.170549396478473	0.59754865815382	0.245805003019271	0.205866040893982	0.814252871825693	-0.0254502080354165	-0.035430482775	1.03802037738125	1.28215869852323	0.187427140705903	0.325102817919445	0.217866914664236	0.081674437580903	-0.078358300165046	0.957765750199538	1.64037066731181	0.484399435914236	0.275450544780941	0.898347762624308	0.484742231374306	0.820230439360418	-0.242100948486806	0.163162620784028	0.148681170523611	0.173531718093056	-0.026818243886111	0.0462044286486115	0.250123361669444	0.218732954989757	0.119015745784028	0.242656359105787	1.22252828927361	0.792052059375	-0.131233793055555	1.42106101979167	0.498642465711805	0.061313191869213	0.0365830018489584	0.508908933940972	0.77321579283854	0.250572821691744	0.189501717708333	-0.046943126171875	0.247894420052084	0.387548863252315	1.20567893098958	-0.027843286284722	0.0972030610026041	0.28266567025463	0.0761313887673611	0.523147450416666	-0.137034268229167	-0.0595474700520835	-0.094793140798611	0.0940443145023148	0.159014422829861	0.101974257725695	0.528973519401041	0.177229864266493	0.137290902141203	0.745677733072915	-0.0940253467881945	-0.104005621527778	0.96944523862847	1.21358355977045	0.118852001953125	0.256527679166667	0.149291775911458	0.013099298828125	-0.146933438917824	0.88919061144676	1.57179552855903	0.415824297161458	0.206875406028164	0.82977262387153	0.416167092621528	0.75165530060764	-0.310676087239584	0.09458748203125	0.0801060317708333	0.104956579340278	-0.095393382638889	-0.0223707101041665	0.181548222916667	0.150157816236979	0.05044060703125	0.17408122035301	1.15395315052083	0.566241477256945	2.11853629010416	1.19611773602431	0.758788462181713	0.734058272161458	1.20638420425347	1.47069106315104	0.948048092004244	0.886976988020833	0.650532144140625	0.945369690364584	1.08502413356481	1.90315420130209	0.669631984027778	0.794678331315104	0.98014094056713	0.773606659079861	1.22062272072917	0.560441002083333	0.637927800260417	0.602682129513889	0.791519584814815	0.856489693142361	0.799449528038194	1.22644878971354	0.874705134578993	0.834766172453704	1.44315300338541	0.603449923524305	0.593469648784722	1.66692050894097	1.91105883008295	0.816327272265625	0.954002949479167	0.846767046223958	0.710574569140625	0.550541831394676	1.58666588175926	2.26927079887153	1.11329956747396	0.904350676340663	1.52724789418403	1.11364236293403	1.44913057092014	0.386799183072916	0.79206275234375	0.777581302083333	0.802431849652778	0.602081887673611	0.675104560208334	0.879023493229167	0.847633086549479	0.74791587734375	0.87155649066551	1.85142842083334	1.19525043767361	0.27283188359375	-0.164497390248843	-0.189227580269097	0.283098351822916	0.547405210720485	0.0247622395736885	-0.036308864409722	-0.27275370828993	0.022083837934028	0.16173828113426	0.979868348871529	-0.253653868402777	-0.128607521115451	0.056855088136574	-0.149679193350694	0.297336868298611	-0.362844850347222	-0.285358052170139	-0.320603722916667	-0.131766267615741	-0.0667961592881945	-0.123836324392361	0.303162937282986	-0.0485807178515625	-0.088519679976852	0.51986715095486	-0.31983592890625	-0.329816203645834	0.743634656510414	0.987772977652394	-0.10695858016493	0.030717097048611	-0.076518806206597	-0.21271128328993	-0.37274402103588	0.663380029328705	1.34598494644097	0.190013715043403	-0.018935176089892	0.603962041753474	0.190356510503473	0.525844718489584	-0.536486669357639	-0.131223100086805	-0.145704550347222	-0.120854002777777	-0.321203964756944	-0.248181292222222	-0.044262359201389	-0.0756527658810765	-0.175369975086805	-0.051729361765046	0.92814256840278	1.82512669644097	1.38779742259838	1.36306723257812	1.83539316467014	2.0997000235677	1.57705705242091	1.5159859484375	1.27954110455729	1.57437865078125	1.71403309398148	2.53216316171875	1.29864094444444	1.42368729173177	1.60914990098379	1.40261561949653	1.84963168114583	1.1894499625	1.26693676067708	1.23169108993055	1.42052854523148	1.48549865355903	1.42845848845486	1.85545775013021	1.50371409499566	1.46377513287037	2.07216196380208	1.23245888394097	1.22247860920139	2.29592946935764	2.54006779049961	1.44533623268229	1.58301190989583	1.47577600664062	1.33958352955729	1.17955079181134	2.21567484217592	2.8982797592882	1.74230852789062	1.53335963675733	2.1562568546007	1.74265132335069	2.0781395313368	1.01580814348958	1.42107171276042	1.4065902625	1.43144081006944	1.23109084809028	1.304113520625	1.50803245364583	1.47664204696614	1.37692483776042	1.50056545108217	2.48043738125	0.465378868518518	0.440648678498264	0.912974610590277	1.17728146948785	0.65463849834105	0.593567394357639	0.35712255047743	0.651960096701389	0.79161453990162	1.60974460763889	0.376222390364583	0.50126873765191	0.686731346903935	0.480197065416667	0.927213127065972	0.267031408420139	0.344518206597222	0.309272535850694	0.49810999115162	0.563080099479166	0.506039934375	0.933039196050347	0.581295540915798	0.541356578790509	1.14974340972222	0.310040329861111	0.300060055121527	1.37351091527778	1.61764923641976	0.52291767860243	0.660593355815972	0.553357452560764	0.41716497547743	0.257132237731481	1.29325628809607	1.97586120520834	0.819889973810763	0.610941082677469	1.23383830052084	0.820232769270834	1.15572097725695	0.093389589409722	0.498653158680555	0.484171708420139	0.509022255989584	0.308672294010417	0.381694966545139	0.585613899565972	0.554223492886284	0.454506283680556	0.578146897002315	1.55801882717014	0.0033194046556713	0.475645336747685	0.739952195645253	0.217309224498457	0.156238120515046	-0.080206723365162	0.214630822858796	0.354285266059028	1.1724153337963	-0.0611068834780091	0.0639394638093171	0.249402073061342	0.042867791574074	0.489883853223379	-0.170297865422454	-0.0928110672453705	-0.128056737991898	0.0607807173090277	0.125750825636574	0.0687106605324075	0.495709922207754	0.143966267073206	0.104027304947916	0.712414135879628	-0.127288943981482	-0.137269218721065	0.936181641435183	1.18031996257716	0.085588404759838	0.223264081973379	0.116028178718171	-0.020164298365162	-0.180197036111111	0.855927014253473	1.53853193136574	0.382560699968171	0.173611808834876	0.796509026678243	0.382903495428241	0.718391703414353	-0.343939684432871	0.061323884837963	0.0468424345775463	0.071692982146991	-0.128656979832176	-0.0556343072974535	0.148284625723379	0.116894219043692	0.017177009837963	0.140817623159722	1.12068955332755	0.45091514672743	0.715222005624998	0.192579034478202	0.131507930494792	-0.104936913385417	0.189900632838542	0.329555076038773	1.14768514377604	-0.0858370734982637	0.0392092737890625	0.224671883041088	0.0181376015538195	0.465153663203125	-0.195028055442708	-0.117541257265625	-0.152786928012153	0.0360505272887732	0.101020635616319	0.0439804705121529	0.4709797321875	0.119236077052951	0.0792971149276619	0.687683945859373	-0.152019134001736	-0.16199940874132	0.911451451414928	1.15558977255691	0.0608582147395833	0.198533891953125	0.0912979886979168	-0.0448944883854166	-0.204927226131366	0.831196824233218	1.51380174134549	0.357830509947916	0.148881618814622	0.771778836657988	0.358173305407986	0.693661513394098	-0.368669874453125	0.0365936948177084	0.0221122445572917	0.0469627921267364	-0.153387169852431	-0.0803644973177081	0.123554435703125	0.0921640290234374	-0.00755318018229163	0.116087433139468	1.09595936330729	1.18754793771701	0.664904966570216	0.603833862586805	0.367389018706597	0.662226564930555	0.801881008130787	1.62001107586806	0.38648885859375	0.511535205881076	0.696997815133101	0.490463533645833	0.937479595295138	0.277297876649305	0.354784674826388	0.319539004079861	0.508376459380787	0.573346567708333	0.516306402604166	0.943305664279513	0.591562009144965	0.551623047019675	1.16000987795139	0.320306798090278	0.310326523350694	1.38377738350694	1.62791570464892	0.533184146831597	0.670859824045138	0.56362392078993	0.427431443706597	0.267398705960648	1.30352275632523	1.9861276734375	0.83015644203993	0.621207550906635	1.24410476875	0.8304992375	1.16598744548611	0.103656057638888	0.508919626909722	0.494438176649305	0.51928872421875	0.318938762239583	0.391961434774305	0.595880367795139	0.564489961115451	0.464772751909722	0.588413365231481	1.56828529539931	0.929211825467784	0.868140721484373	0.631695877604165	0.926533423828124	1.06618786702836	1.88431793476562	0.650795717491318	0.775842064778644	0.96130467403067	0.754770392543401	1.20178645419271	0.541604735546873	0.619091533723957	0.583845862977429	0.772683318278355	0.837653426605901	0.780613261501734	1.20761252317708	0.855868868042533	0.815929905917244	1.42431673684895	0.584613656987846	0.574633382248262	1.64808424240451	1.89222256354649	0.797491005729165	0.935166682942707	0.827930779687499	0.691738302604165	0.531705564858216	1.5678296152228	2.25043453233507	1.0944633009375	0.885514409804204	1.50841162764757	1.09480609639757	1.43029430438368	0.367962916536457	0.77322648580729	0.758745035546873	0.783595583116318	0.583245621137151	0.656268293671874	0.860187226692707	0.828796820013019	0.72907961080729	0.85272022412905	1.83259215429688	0.345497750337577	0.109052906457369	0.403890452681328	0.543544895881559	1.36167496361883	0.128152746344522	0.253199093631848	0.438661702883874	0.232127421396605	0.67914348304591	0.0189617644000775	0.0964485625771605	0.061202891830633	0.250040347131559	0.315010455459105	0.257970290354939	0.684969552030285	0.333225896895737	0.293286934770447	0.901673765702159	0.0619706858410495	0.051990411101466	1.12544127125771	1.36957959239969	0.274848034582369	0.41252371179591	0.305287808540702	0.169095331457369	0.00906259371141999	1.045186644076	1.72779156118827	0.571820329790702	0.362871438657408	0.985768656500774	0.572163125250772	0.907651333236884	-0.15468005461034	0.250583514660494	0.236102064400077	0.260952611969522	0.060602649990355	0.133625322525078	0.33754425554591	0.306153848866223	0.206436639660494	0.330077252982253	1.30994918315008	0.0479818024739585	0.342819348697917	0.482473791898149	1.30060385963542	0.0670816423611115	0.192127989648438	0.377590598900463	0.171056317413195	0.6180723790625	-0.042109339583333	0.03537745859375	0.000131787847222481	0.188969243148148	0.253939351475694	0.196899186371528	0.623898448046875	0.272154792912326	0.232215830787037	0.840602661718748	0.000899581857638998	-0.00908069288194452	1.0643701672743	1.30850848841628	0.213776930598958	0.3514526078125	0.244216704557292	0.108024227473958	-0.0520085102719905	0.984115540092593	1.66672045720486	0.510749225807292	0.301800334673997	0.924697552517363	0.511092021267362	0.846580229253473	-0.21575115859375	0.189512410677083	0.175030960416667	0.199881507986111	-0.000468453993055507	0.072554218541667	0.2764731515625	0.245082744882813	0.145365535677083	0.269006148998843	1.24887807916667	0.106374504817709	0.24602894801794	1.06415901575521	-0.169363201519097	-0.0443168542317709	0.141145755020255	-0.0653885264670139	0.381627535182291	-0.278554183463541	-0.201067385286459	-0.236313056032986	-0.0474756007320602	0.017494507595486	-0.0395456575086805	0.387453604166666	0.035709949032118	-0.0042290130931715	0.60415781783854	-0.235545262022569	-0.245525536762153	0.827925323394095	1.07206364453607	-0.02266791328125	0.115007763932291	0.00777186067708349	-0.12842061640625	-0.288453354152199	0.747670696212385	1.43027561332466	0.274304381927083	0.0653554907937885	0.688252708637155	0.274647177387153	0.610135385373265	-0.452196002473959	-0.046932433203125	-0.0614138834635417	-0.036563335894097	-0.236913297873264	-0.163890625338541	0.0400283076822915	0.008637901002604	-0.091079308203125	0.0325613051186345	1.01243323528646	0.540866494241899	1.35899656197917	0.125474344704862	0.250520691992188	0.435983301244213	0.229449019756945	0.67646508140625	0.016283362760417	0.0937701609375	0.0585244901909725	0.247361945491898	0.312332053819445	0.255291888715278	0.682291150390625	0.330547495256077	0.290608533130787	0.898995364062498	0.059292284201389	0.0493120094618055	1.12276286961805	1.36690119076003	0.272169632942709	0.40984531015625	0.302609406901042	0.166416929817709	0.0063841920717595	1.04250824243634	1.72511315954861	0.569141928151041	0.360193037017747	0.983090254861113	0.569484723611112	0.904972931597223	-0.15735845625	0.247905113020834	0.233423662760417	0.258274210329862	0.0579242483506945	0.130946920885417	0.33486585390625	0.303475447226563	0.203758238020834	0.327398851342593	1.30727078151042	1.4986510051794	0.265128787905093	0.390175135192419	0.575637744444444	0.369103462957176	0.816119524606482	0.155937805960649	0.233424604137732	0.198178933391204	0.38701638869213	0.451986497019676	0.39494633191551	0.821945593590857	0.470201938456308	0.430262976331019	1.03864980726273	0.198946727401621	0.188966452662037	1.26241731281828	1.50655563396027	0.41182407614294	0.549499753356481	0.442263850101274	0.30607137301794	0.146038635271991	1.18216268563658	1.86476760274885	0.708796371351273	0.499847480217979	1.12274469806134	0.709139166811343	1.04462737479746	-0.0177040130497685	0.387559556221065	0.373078105960648	0.397928653530093	0.197578691550926	0.270601364085648	0.474520297106482	0.443129890426794	0.343412681221065	0.467053294542825	1.44692522471065	1.08325885564236	1.20830520292969	1.39376781218171	1.18723353069445	1.63424959234375	0.974067873697918	1.051554671875	1.01630900112847	1.2051464564294	1.27011656475695	1.21307639965278	1.64007566132813	1.28833200619358	1.24839304406829	1.856779875	1.01707679513889	1.00709652039931	2.08054738055555	2.32468570169753	1.22995414388021	1.36762982109375	1.26039391783854	1.12420144075521	0.964168703009261	2.00029275337385	2.68289767048612	1.52692643908854	1.31797754795525	1.94087476579861	1.52726923454861	1.86275744253472	0.800426054687501	1.20568962395833	1.19120817369792	1.21605872126736	1.0157087592882	1.08873143182292	1.29265036484375	1.26125995816406	1.16154274895833	1.28518336228009	2.26505529244792	-0.0252170143446179	0.160245594907407	-0.0462886865798609	0.400727375069445	-0.259454343576389	-0.181967545399305	-0.217213216145833	-0.0283757608449072	0.036594347482639	-0.0204458176215275	0.40655344405382	0.054809788919271	0.0148708267939815	0.623257657725693	-0.216445422135417	-0.226425696875	0.847025163281248	1.09116348442323	-0.00356807339409701	0.134107603819444	0.0268717005642365	-0.109320776519097	-0.269353514265046	0.766770536099538	1.44937545321181	0.293404221814236	0.0844553306809415	0.707352548524308	0.293747017274306	0.629235225260418	-0.433096162586805	-0.027832593315972	-0.0423140435763887	-0.017463496006944	-0.217813457986111	-0.144790785451389	0.0591281475694445	0.027737740889757	-0.071979468315972	0.0516611450057875	1.03153307517361	0.285291942194734	0.0787576607074652	0.525773722356771	-0.134407996289062	-0.0569211981119793	-0.0921668688585069	0.0966705864424189	0.161640694769965	0.104600529665799	0.531599791341146	0.179856136206597	0.139917174081308	0.748304005013019	-0.0913990748480903	-0.101379349587674	0.972071510568574	1.21620983171055	0.121478273893229	0.259153951106771	0.151918047851563	0.0157255707682291	-0.14430716697772	0.891816883386864	1.57442180049913	0.418450569101562	0.209501677968268	0.832398895811634	0.418793364561632	0.754281572547744	-0.308049815299479	0.0972137539713541	0.0827323037109375	0.107582851280382	-0.0927671106987848	-0.0197444381640624	0.184174494856771	0.152784088177083	0.0530668789713542	0.176707492293114	1.15657942246094	0.264220269959491	0.711236331608796	0.051054612962963	0.128541411140046	0.0932957403935185	0.282133195694444	0.34710330402199	0.290063138917824	0.717062400593171	0.365318745458623	0.325379783333333	0.933766614265044	0.094063534403935	0.0840832596643515	1.1575341198206	1.40167244096258	0.306940883145254	0.444616560358796	0.337380657103588	0.201188180020254	0.0411554422743055	1.07727949263889	1.75988440975116	0.603913178353587	0.394964287220293	1.01786150506366	0.604255973813657	0.93974418179977	-0.122587206047454	0.28267636322338	0.268194912962963	0.293045460532407	0.0926954985532405	0.165718171087963	0.369637104108796	0.338246697429109	0.23852948822338	0.362170101545139	1.34204203171296	0.504702050121528	-0.155479668524305	-0.0779928703472224	-0.11323854109375	0.0755989142071759	0.140569022534722	0.0835288574305556	0.510528119105903	0.158784463971354	0.118845501846065	0.727232332777776	-0.112470747083333	-0.122451021822917	0.950999838333331	1.19513815947531	0.100406601657986	0.238082278871528	0.13084637561632	-0.0053461014670139	-0.165378839212963	0.870745211151621	1.55335012826389	0.397378896866319	0.188430005733025	0.811327223576391	0.397721692326389	0.733209900312501	-0.329121487534722	0.0761420817361111	0.0616606314756944	0.0865111790451391	-0.113838782934028	-0.0408161103993054	0.163102822621528	0.13171241594184	0.0319952067361111	0.155635820057871	1.1355077502257	0.291536393125	0.369023191302083	0.333777520555555	0.522614975856481	0.587585084184028	0.530544919079861	0.957544180755208	0.60580052562066	0.56586156349537	1.17424839442708	0.334545314565972	0.324565039826389	1.39801589998264	1.64215422112462	0.547422663307292	0.685098340520833	0.577862437265625	0.441669960182291	0.281637222436342	1.31776127280093	2.0003661899132	0.844394958515625	0.63544606738233	1.2583432852257	0.844737753975695	1.18022596196181	0.117894574114583	0.523158143385416	0.508676693125	0.533527240694444	0.333177278715277	0.40619995125	0.610118884270833	0.578728477591146	0.479011268385417	0.602651881707176	1.582523811875	-0.29115852734375	-0.326404198090278	-0.137566742789352	-0.0725966344618055	-0.129636799565972	0.297362462109375	-0.0543811930251735	-0.094320155150463	0.514066675781248	-0.325636404079861	-0.335616678819445	0.737834181336803	0.981972502478783	-0.112759055338542	0.024916621875	-0.082319281380208	-0.218511758463542	-0.37854449620949	0.657579554155094	1.34018447126736	0.184213239869792	-0.024735651263503	0.598161566579863	0.184556035329862	0.520044243315973	-0.54228714453125	-0.137023575260417	-0.151505025520833	-0.126654477951389	-0.327004439930556	-0.253981767395833	-0.050062834375	-0.0814532410546875	-0.181170450260417	-0.057529836938657	0.922342093229168	-0.248917399913195	-0.0600799446122687	0.00489016371527751	-0.052150001388889	0.374849260286458	0.0231056051519095	-0.01683335697338	0.591553473958331	-0.248149605902778	-0.258129880642362	0.815320979513886	1.05945930065587	-0.0352722571614585	0.102403420052083	-0.004832483203125	-0.141024960286459	-0.301057698032408	0.735066352332177	1.41767126944445	0.261700038046875	0.05275114691358	0.675648364756946	0.262042833506945	0.597531041493056	-0.464800346354167	-0.0595367770833335	-0.0740182273437501	-0.0491676797743055	-0.249517641753472	-0.17649496921875	0.027423963802083	-0.00396644287760449	-0.103683652083333	0.019956961238426	0.999828891406252	-0.0953256153587962	-0.03035550703125	-0.0873956721354165	0.33960358953993	-0.012140065594618	-0.0520790277199075	0.556307803211804	-0.283395276649306	-0.293375551388889	0.780075308767359	1.02421362990934	-0.070517927907986	0.0671577493055555	-0.0400781539496525	-0.176270631032986	-0.336303368778935	0.699820681585649	1.38242559869792	0.226454367300347	0.0175054761670525	0.640402694010419	0.226797162760417	0.562285370746529	-0.500046017100695	-0.094782447829861	-0.109263898090278	-0.084413350520833	-0.2847633125	-0.211740639965278	-0.00782170694444451	-0.039212113624132	-0.138929322829861	-0.0152887095081015	0.964583220659724	0.158481948269676	0.101441783165509	0.528441044840856	0.176697389706308	0.136758427581018	0.74514525851273	-0.0945578213483797	-0.104538096087963	0.968912764068285	1.21305108521026	0.11831952739294	0.255995204606481	0.148759301351273	0.0125668242679398	-0.147465913478009	0.888658136886575	1.57126305399884	0.415291822601273	0.206342931467978	0.829240149311345	0.415634618061343	0.751122826047455	-0.311208561799769	0.0940550074710648	0.0795735572106482	0.104424104780093	-0.0959258571990742	-0.0229031846643517	0.181015748356481	0.149625341676794	0.0499081324710648	0.173548745792824	1.15342067596065	0.166411891493056	0.593411153168403	0.241667498033854	0.201728535908564	0.810115366840276	-0.0295877130208335	-0.039567987760417	1.03388287239583	1.27802119353781	0.183289635720486	0.320965312934028	0.213729409678819	0.077536932595486	-0.082495805150463	0.953628245214121	1.63623316232639	0.480261930928819	0.271313039795525	0.894210257638891	0.480604726388889	0.816092934375001	-0.246238453472223	0.159025115798611	0.144543665538194	0.169394213107639	-0.030955748871528	0.0420669236631945	0.245985856684028	0.21459545000434	0.114878240798611	0.23851885412037	1.2183907842882	0.536370988064236	0.184627332929688	0.144688370804398	0.753075201736109	-0.086627878125	-0.0966081528645835	0.976842707291664	1.22098102843364	0.12624947061632	0.263925147829861	0.156689244574653	0.0204967674913195	-0.13953597025463	0.896588080109954	1.57919299722222	0.423221765824653	0.214272874691358	0.837170092534724	0.423564561284723	0.759052769270834	-0.303278618576389	0.101984950694445	0.0875035004340279	0.112354048003473	-0.0879959139756945	-0.014973241440972	0.188945691579861	0.157555284900174	0.0578380756944445	0.181478689016204	1.16135061918403	0.611626594605035	0.571687632479745	1.18007446341146	0.340371383550347	0.330391108810764	1.40384196896701	1.64798029010899	0.553248732291666	0.690924409505208	0.58368850625	0.447496029166666	0.287463291420717	1.3235873417853	2.00619225889757	0.8502210275	0.641272136366705	1.26416935421007	0.85056382296007	1.18605203094618	0.123720643098958	0.528984212369791	0.514502762109375	0.539353309678819	0.339003347699652	0.412026020234375	0.615944953255208	0.58455454657552	0.484837337369792	0.608477950691551	1.58834988085938	0.219943977345196	0.828330808276908	-0.0113722715842015	-0.021352546323785	1.05209831383246	1.29623663497444	0.201505077157118	0.33918075437066	0.231944851115451	0.095752374032118	-0.064280363713831	0.971843686650753	1.65444860376302	0.498477372365451	0.289528481232157	0.912425699075523	0.498820167825521	0.834308375811633	-0.22802301203559	0.177240557235243	0.162759106974826	0.187609654544271	-0.012740307434896	0.0602823650998265	0.26420129812066	0.232810891440972	0.133093682235243	0.256734295557003	1.23660622572483	0.788391846151619	-0.051311233709491	-0.0612915084490745	1.01215935170717	1.25629767284915	0.161566115031828	0.29924179224537	0.192005888990162	0.0558134119068285	-0.104219325839121	0.931904724525464	1.61450964163773	0.458538410240162	0.249589519106867	0.872486736950233	0.458881205700231	0.794369413686344	-0.26796197416088	0.137301595109953	0.122820144849537	0.147670692418982	-0.0526792695601855	0.020343402974537	0.22426233599537	0.192871929315683	0.0931547201099535	0.216795333431713	1.19666726359954	0.55707559722222	0.547095322482637	1.62054618263888	1.86468450378087	0.76995294596354	0.907628623177081	0.800392719921873	0.66420024283854	0.504167505092591	1.54029155545717	2.22289647256944	1.06692524117187	0.857976350038578	1.48087356788194	1.06726803663194	1.40275624461805	0.340424856770831	0.745688426041665	0.731206975781248	0.756057523350693	0.555707561371526	0.628730233906248	0.832649166927081	0.801258760247394	0.701541551041665	0.825182164363425	1.80505409453125	-0.292607757378472	0.780843102777775	1.02498142391976	-0.0697501338975695	0.067925543315972	-0.039310359939236	-0.17550283702257	-0.335535574768518	0.700588475596066	1.38319339270834	0.227222161310764	0.018273270177469	0.641170488020835	0.227564956770834	0.563053164756945	-0.499278223090278	-0.0940146538194445	-0.108496104079861	-0.0836455565104165	-0.283995518489583	-0.210972845954861	-0.00705391293402799	-0.0384443196137155	-0.138161528819444	-0.014520915497685	0.96535101467014	0.770862828038192	1.01500114918017	-0.079730408637153	0.0579452685763885	-0.0492906346788195	-0.185483111762153	-0.345515849508102	0.690608200856482	1.37321311796875	0.21724188657118	0.0082929954378855	0.631190213281252	0.21758468203125	0.553072890017362	-0.509258497829862	-0.103994928559028	-0.118476378819445	-0.09362583125	-0.293975793229167	-0.220953120694445	-0.0170341876736115	-0.048424594353299	-0.148141803559028	-0.0245011902372685	0.955370739930557	2.08845200933642	0.993720451519095	1.13139612873264	1.02416022547743	0.887967748394095	0.727935010648146	1.76405906101273	2.446663978125	1.29069274672743	1.08174385559413	1.7046410734375	1.2910355421875	1.62652375017361	0.564192362326386	0.96945593159722	0.954974481336803	0.979825028906248	0.779475066927081	0.852497739461804	1.05641667248264	1.02502626580295	0.92530905659722	1.04894966991898	2.0288216000868	1.23785877266108	1.37553444987462	1.26829854661941	1.13210606953607	0.972073331790126	2.00819738215471	2.69080229926698	1.53483106786941	1.32588217673611	1.94877939457948	1.53517386332948	1.87066207131559	0.808330683468366	1.2135942527392	1.19911280247878	1.22396335004823	1.02361338806906	1.09663606060378	1.30055499362462	1.26916458694493	1.1694473777392	1.29308799106096	2.27295992122878	0.280802892057291	0.173566988802083	0.03737451171875	-0.122658226027199	0.913465824337385	1.59607074144966	0.440099510052083	0.231150618918789	0.854047836762155	0.440442305512153	0.775930513498265	-0.286400874348959	0.118862694921875	0.104381244661458	0.129231792230903	-0.071118169748264	0.0019045027864585	0.205823435807292	0.174433029127604	0.074715819921875	0.198356433243635	1.17822836341146	0.311242666015625	0.175050188932291	0.0150174511863425	1.05114150155093	1.7337464186632	0.577775187265624	0.36882629613233	0.991723513975696	0.578117982725694	0.913606190711806	-0.148725197135417	0.256538372135417	0.242056921875	0.266907469444444	0.0665575074652775	0.13958018	0.343499113020833	0.312108706341146	0.212391497135416	0.336032110457176	1.315904040625	0.0678142856770835	-0.0922184520688655	0.943905598295719	1.62651051540799	0.470539284010417	0.261590392877122	0.884487610720488	0.470882079470486	0.806370287456598	-0.255961100390625	0.149302468880208	0.134821018619792	0.159671566189237	-0.0406783957899305	0.032344276744792	0.236263209765625	0.204872803085937	0.105155593880209	0.228796207201968	1.20866813736979	-0.228410929152199	0.807713121212385	1.49031803832466	0.334346806927083	0.125397915793789	0.748295133637155	0.334689602387153	0.670177810373265	-0.392153577473959	0.013109991796875	-0.00137145846354165	0.023479089105903	-0.176870872873264	-0.103848200338542	0.100070732682291	0.068680326002604	-0.031036883203125	0.0926037301186345	1.07247566028646	0.647680383466436	1.33028530057871	0.174314069181134	-0.0346348219521605	0.588262395891206	0.174656864641204	0.510145072627316	-0.552186315219908	-0.146922745949074	-0.161404196209491	-0.136553648640046	-0.336903610619213	-0.263880938084491	-0.0599620050636575	-0.091352411743345	-0.191069620949074	-0.0674290076273145	0.912442922540511	2.36640935094329	1.21043811954572	1.00148922841242	1.62438644625579	1.21078091500579	1.5462691229919	0.483937735144677	0.88920130441551	0.874719854155093	0.899570401724538	0.699220439745371	0.772243112280094	0.976162045300927	0.944771638621239	0.84505442941551	0.96869504273727	1.9485669729051	1.89304303665799	1.68409414552469	2.30699136336806	1.89338583211806	2.22887404010417	1.16654265225695	1.57180622152778	1.55732477126736	1.58217531883681	1.38182535685764	1.45484802939236	1.6587669624132	1.62737655573351	1.52765934652778	1.65129995984954	2.63117189001736	0.528122914127122	1.15102013197049	0.737414600720486	1.0729028087066	0.0105714208593745	0.415834990130208	0.401353539869791	0.426204087439236	0.225854125460069	0.298876797994791	0.502795731015625	0.471405324335937	0.371688115130208	0.495328728451968	1.47520065861979	0.942071240837193	0.528465709587192	0.863953917573304	-0.19837747027392	0.206886098996914	0.192404648736497	0.217255196305942	0.0169052343267745	0.089927906861497	0.29384683988233	0.262456433202643	0.162739223996914	0.286379837318673	1.2662517674865	1.15136292743056	1.48685113541667	0.424519747569446	0.82978331684028	0.815301866579863	0.840152414149308	0.639802452170141	0.712825124704863	0.916744057725696	0.885353651046009	0.78563644184028	0.90927705516204	1.88914898532986	1.07324560416667	0.0109142163194445	0.416177785590278	0.401696335329861	0.426546882899306	0.226196920920139	0.299219593454861	0.503138526475694	0.471748119796007	0.372030910590278	0.495671523912038	1.47554345407986	0.346402424305556	0.75166599357639	0.737184543315973	0.762035090885418	0.561685128906251	0.634707801440973	0.838626734461806	0.807236327782119	0.70751911857639	0.831159731898149	1.81103166206597	-0.310665394270834	-0.32514684453125	-0.300296296961805	-0.500646258940972	-0.42762358640625	-0.223704653385417	-0.255095060065105	-0.354812269270833	-0.231171655949074	0.748700274218752	0.0801167247395834	0.104967272309028	-0.095382689670139	-0.0223600171354165	0.181558915885417	0.150168509205729	0.0504513	0.17409191332176	1.15396384348958	0.0904858220486114	-0.109864139930556	-0.0368414673958331	0.167077465625	0.135687058945312	0.0359698497395834	0.159610463061343	1.13948239322917	-0.085013592361111	-0.0119909198263885	0.191928013194444	0.160537606514757	0.060820397309028	0.184461010630787	1.16433294079861	-0.212340881805555	-0.00842194878472249	-0.03981235546441	-0.139529564670139	-0.0158889513483795	0.963982978819446	0.06460072375	0.0332103170703125	-0.0665068921354165	0.057133721186343	1.03700565135417	0.237129250091145	0.137412040885417	0.261052654207176	1.240924584375	0.106021634205729	0.229662247527488	1.20953417769531	0.12994503832176	1.10981696848959	1.23345758181134
RAB4A	-0.130723067224296	-0.00840874807629245	-0.236425525835262	0.32968292453125	-0.421714547160494	-0.173555085806327	-0.0316798539313271	0.130645288682967	-0.0599764444912229	0.116735348347319	-0.172032639347994	0.399972234169078	-0.103053277419464	-0.157258625343364	-0.217056375767265	-0.19027067147039	0.0714806194974922	-0.353007064178723	0.0279393754523534	0.238522548976659	0.395595664167631	-0.20935264429591	-0.485452552907024	0.21876134977527	-0.186334427869261	-0.28954748101466	-0.695274818438704	0.776394973152006	-0.346343462862317	-0.153087656852334	-0.512772588827159	-0.0805702742959103	-0.236161787490355	-0.161163828236883	-0.0894597323601469	0.311211187040895	0.0701159901224922	-0.0602393882195218	-0.338056330797647	-0.124545285732542	-0.320450634617091	-0.0625904060385318	0.184818339760803	0.0916204939419367	0.0936300132995757	-0.239462189413098	-0.263972821509452	-0.13564114306657	0.121431138899597	-0.0376561077073689	-0.187307971364776	-0.100184872008584	-0.0375005917582948	-0.143984521346692	-0.633914078948689	0.301605976537423	-0.361387067638358	-0.199573663414834	-0.216793858705633	0.0716183081375387	-0.211776341590471	-0.164105895615934	-0.156371920880112	-0.191769722512056	0.0044449776875964	-0.0688333523558064	-0.0923883939009453	0.210153598607735	-0.357720631580343	0.359095684870756	-0.571912457837579	-0.15831825445216	-0.266443743239776	-0.0411917608468363	-0.101238469209105	-0.397567452990934	0.0238509914983603	0.040653329336902	-0.224306971149209	-0.209760836821952	-0.160574154582369	0.0464398649054784	-0.322629915953897	-0.111256227661362	-0.304310417000989	-0.0510631548167439	-0.183302834263358	-0.0181659408887925	0.0396119382887249	0.0411005384428048	-0.224129315555748	-0.0561852030632718	-0.0753408717409338	0.212526825495756	0.265150419788291	0.152167835803916	0.353825158720583	0.119529393559992	-0.190447743297647	-0.580720317501929	-0.133331737438272	-0.0688955090094523	-0.560160922287809	0.0141076239658082	-0.320386554680025	0.0207537610777874	-0.729530698462579	-0.143019509725598	0.150161495882041	-0.306044173124035	-0.0963041734625774	0.124265580508777	-0.130169087429591	-0.190170091431327	0.269671150343847	0.108211189901138	-0.175340428410494	-0.350050082464313	-0.0842092684235149	-0.0308738359625772	-0.0556735459886189	-0.0561707401437113	-0.360432582290702	-0.390628413611449	-0.235148502802855	-0.194978211049383	-0.168463669972512	-0.0123425597907022	-0.115724488219522	-0.219710003280285	0.404589679271798	0.126119839574171	-0.0316468865354938	-0.0827508043931329	-0.188555982967785	0.16180230113233	-0.0731896630632718	0.0126409916372492	-0.0552004750250774	-0.152879888599296	-0.289516284391397	-0.324988559543306	-0.0263496751552855	0.0141648536424575	-0.0783366867394868	-0.467016809586709	-0.298185051774209	-0.145872172160494	-0.199191140519869	-0.0974314598818479	-0.175758663167101	-0.403775440926071	0.162333009440442	-0.589064462251302	-0.340905000897135	-0.199029769022135	-0.0367046264078415	-0.227326359582031	-0.0506145667434895	-0.339382554438802	0.23262231907827	-0.270403192510272	-0.324608540434173	-0.384406290858073	-0.357620586561198	-0.095869295593316	-0.520356979269531	-0.139410539638455	0.071172633885851	0.228245749076823	-0.376702559386718	-0.652802467997832	0.051411434684462	-0.353684342960069	-0.456897396105469	-0.862624733529512	0.609045058061198	-0.513693377953125	-0.320437571943142	-0.680122503917967	-0.247920189386719	-0.403511702581163	-0.328513743327691	-0.256809647450955	0.143861271950087	-0.097233924968316	-0.22758930331033	-0.505406245888455	-0.29189520082335	-0.487800549707899	-0.22994032112934	0.0174684246699945	-0.0757294211488715	-0.0737199017912325	-0.406812104503906	-0.431322736600261	-0.302991058157378	-0.045918776191211	-0.205006022798177	-0.354657886455584	-0.267534787099392	-0.204850506849103	-0.3113344364375	-0.801263994039497	0.134256061446615	-0.528736982729166	-0.366923578505643	-0.384143773796441	-0.0957316069532695	-0.379126256681279	-0.331455810706742	-0.32372183597092	-0.359119637602864	-0.162904937403212	-0.236183267446614	-0.259738308991753	0.042803683516927	-0.525070546671151	0.191745769779948	-0.739262372928387	-0.325668169542969	-0.433793658330584	-0.208541675937644	-0.268588384299913	-0.564917368081742	-0.143498923592448	-0.126696585753906	-0.391656886240017	-0.37711075191276	-0.327924069673177	-0.12091005018533	-0.489979831044705	-0.27860614275217	-0.471660332091797	-0.218413069907552	-0.350652749354166	-0.185515855979601	-0.127737976802083	-0.126249376648003	-0.391479230646556	-0.22353511815408	-0.242690786831742	0.045176910404948	0.0978005046974825	-0.0151820792868925	0.186475243629774	-0.047820521530816	-0.357797658388455	-0.748070232592737	-0.30068165252908	-0.23624542410026	-0.727510837378617	-0.153242291125	-0.487736469770834	-0.146596154013021	-0.896880613553387	-0.310369424816406	-0.0171884192087675	-0.473394088214844	-0.263654088553386	-0.043084334582031	-0.297519002520399	-0.357520006522136	0.102321235253039	-0.05913872518967	-0.342690343501302	-0.517399997555121	-0.251559183514323	-0.198223751053385	-0.223023461079427	-0.223520655234519	-0.52778249738151	-0.557978328702257	-0.402498417893663	-0.362328126140191	-0.33581358506332	-0.17969247488151	-0.28307440331033	-0.387059918371093	0.23723976418099	-0.0412300755166375	-0.198996801626302	-0.250100719483941	-0.355905898058594	-0.005547613958478	-0.24053957815408	-0.154708923453559	-0.222550390115886	-0.320229803690104	-0.456866199482205	-0.492338474634115	-0.193699590246094	-0.153185061448351	-0.245686601830295	-0.634366724677517	-0.465534966865017	-0.313222087251302	-0.366541055610677	-0.264781374972656	-0.281461121778067	0.284647328588445	-0.466750143103299	-0.218590681749132	-0.0767154498741319	0.0856096927401619	-0.105012040434028	0.0716997524045139	-0.217068235290799	0.354936638226273	-0.148088873362269	-0.202294221286169	-0.26209197171007	-0.235306267413195	0.0264450235546874	-0.398042660121528	-0.0170962204904514	0.193486953033854	0.350560068224826	-0.254388240238715	-0.530488148849829	0.173725753832465	-0.231370023812066	-0.334583076957465	-0.740310414381509	0.731359377209201	-0.391379058805122	-0.198123252795139	-0.557808184769964	-0.125605870238715	-0.28119738343316	-0.206199424179688	-0.134495328302952	0.26617559109809	0.0250803941796874	-0.105274984162327	-0.383091926740452	-0.169580881675347	-0.365486230559896	-0.107626001981337	0.139782743817998	0.0465848979991319	0.0485944173567709	-0.284497785355903	-0.309008417452257	-0.180676739009375	0.0763955429567924	-0.0826917036501736	-0.232343567307581	-0.145220467951389	-0.0825361877010996	-0.189020117289497	-0.678949674891494	0.256570380594618	-0.406422663581163	-0.244609259357639	-0.261829454648438	0.0265827121947339	-0.256811937533276	-0.209141491558739	-0.201407516822917	-0.236805318454861	-0.0405906182552083	-0.113868948298611	-0.13742398984375	0.16511800266493	-0.402756227523148	0.314060088927951	-0.616948053780384	-0.203353850394965	-0.311479339182581	-0.0862273567896411	-0.14627406515191	-0.442603048933739	-0.0211846044444444	-0.0043822666059028	-0.269342567092014	-0.254796432764757	-0.205609750525174	0.00140426896267365	-0.367665511896702	-0.156291823604167	-0.349346012943794	-0.0960987507595486	-0.228338430206163	-0.0632015368315972	-0.00542365765407985	-0.0039350575	-0.269164911498553	-0.101220799006077	-0.120376467683739	0.167491229552951	0.220114823845486	0.107132239861111	0.308789562777778	0.0744937976171874	-0.235483339240452	-0.625755913444734	-0.178367333381077	-0.113931104952257	-0.605196518230614	-0.0309279719769965	-0.36542215062283	-0.0242818348650174	-0.774566294405384	-0.188055105668403	0.105125899939236	-0.35107976906684	-0.141339769405382	0.0792299845659724	-0.175204683372396	-0.235205687374132	0.224635554401042	0.0631755939583334	-0.220376024353299	-0.395085678407118	-0.12924486436632	-0.075909431905382	-0.100709141931424	-0.101206336086516	-0.405468178233507	-0.435664009554254	-0.28018409874566	-0.240013806992188	-0.213499265915317	-0.057378155733507	-0.160760084162327	-0.26474559922309	0.359554083328993	0.0810842436313659	-0.0766824824782986	-0.127786400335938	-0.23359157891059	0.116766705189525	-0.118225259006077	-0.0323946043055555	-0.100236070967882	-0.197915484542101	-0.334551880334202	-0.370024155486111	-0.0713852710980903	-0.0308707423003472	-0.123372282682292	-0.512052405529514	-0.343220647717014	-0.190907768103299	-0.244226736462674	-0.142467055824653	0.0566305508294755	-0.694766920862269	-0.446607459508102	-0.304732227633102	-0.142407085018808	-0.333028818192998	-0.156317025354456	-0.445085013049769	0.126919860467303	-0.376105651121239	-0.430310999045139	-0.49010874946904	-0.463323045172164	-0.201571754204283	-0.626059437880498	-0.245112998249421	-0.0345298247251155	0.122543290465856	-0.482405017997685	-0.758504926608799	-0.0542910239265045	-0.459386801571036	-0.562599854716435	-0.968327192140478	0.503342599450232	-0.619395836564091	-0.426140030554109	-0.785824962528934	-0.353622647997685	-0.50921416119213	-0.434216201938658	-0.362512106061922	0.0381588133391205	-0.202936383579283	-0.333291761921297	-0.611108704499421	-0.397597659434317	-0.593503008318865	-0.335642779740307	-0.088234033940972	-0.181431879759838	-0.179422360402199	-0.512514563114873	-0.537025195211227	-0.408693516768345	-0.151621234802178	-0.310708481409144	-0.460360345066551	-0.373237245710359	-0.31055296546007	-0.417036895048467	-0.906966452650463	0.028553602835648	-0.634439441340133	-0.472626037116609	-0.489846232407408	-0.201434065564236	-0.484828715292246	-0.437158269317709	-0.429424294581887	-0.464822096213831	-0.268607396014178	-0.341885726057581	-0.36544076760272	-0.0628987750940395	-0.630773005282118	0.0860433111689815	-0.844964831539354	-0.431370628153935	-0.539496116941551	-0.314244134548611	-0.37429084291088	-0.670619826692709	-0.249201382203414	-0.232399044364873	-0.497359344850984	-0.482813210523727	-0.433626528284143	-0.226612508796296	-0.595682289655671	-0.384308601363136	-0.577362790702764	-0.324115528518519	-0.456355207965133	-0.291218314590567	-0.23344043541305	-0.23195183525897	-0.497181689257523	-0.329237576765047	-0.348393245442708	-0.0605255482060185	-0.00790195391348403	-0.120884537897859	0.080772785018808	-0.153522980141783	-0.463500116999422	-0.853772691203703	-0.406384111140047	-0.341947882711227	-0.833213295989583	-0.258944749735966	-0.5934389283818	-0.252298612623987	-1.00258307216435	-0.416071883427373	-0.122890877819734	-0.57909654682581	-0.369356547164352	-0.148786793192998	-0.403221461131365	-0.463222465133102	-0.00338122335792801	-0.164841183800637	-0.448392802112269	-0.623102456166088	-0.35726164212529	-0.303926209664352	-0.328725919690394	-0.329223113845486	-0.633484955992477	-0.663680787313224	-0.50820087650463	-0.468030584751158	-0.441516043674287	-0.285394933492477	-0.388776861921297	-0.49276237698206	0.131537305570023	-0.146932534127604	-0.304699260237269	-0.355803178094908	-0.46160835666956	-0.111250072569445	-0.346242036765047	-0.260411382064525	-0.328252848726852	-0.42593226230107	-0.562568658093171	-0.598040933245081	-0.29940204885706	-0.258887520059317	-0.351389060441262	-0.740069183288484	-0.571237425475984	-0.418924545862269	-0.472243514221644	-0.370483833583623	-0.128658470495756	0.119500990858411	0.261376222733411	0.423701365347705	0.233079632173515	0.409791425012057	0.121023437316744	0.693028310833816	0.190002799245274	0.135797451321373	0.075999700897473	0.102785405194348	0.36453669616223	-0.059950987513985	0.320995452117091	0.531578625641397	0.688651740832369	0.0837034323688275	-0.192396476242286	0.511817426440008	0.106721648795477	0.0035085956500775	-0.402218741773966	1.06945104981674	-0.053287386197579	0.139968419812404	-0.219716512162421	0.212485802368828	0.056894289174383	0.131892248427855	0.203596344304591	0.604267263705633	0.36317206678723	0.232816688445216	-0.045000254132909	0.168510790932196	-0.027394557952353	0.230465670626206	0.47787441642554	0.384676570606674	0.386686089964314	0.05359388725164	0.0290832551552855	0.157414933598168	0.414487215564335	0.255399968957369	0.105748105299962	0.192871204656154	0.255555484906443	0.149071555318046	-0.340858002283951	0.59466205320216	-0.0683309909736205	0.0934824132499035	0.076262217959105	0.364674384802276	0.081279735074267	0.128950181048804	0.136684155784626	0.101286354152682	0.297501054352334	0.224222724308932	0.200667682763793	0.503209675272473	-0.0646645549156055	0.652151761535494	-0.278856381172841	0.134737822212578	0.0266123334249615	0.251864315817902	0.191817607455633	-0.104511376326196	0.316907068163098	0.33370940600164	0.068749105515529	0.0832952398427855	0.132481922082369	0.339495941570216	-0.029573839289159	0.181799849003376	-0.011254340336251	0.241992921847994	0.10975324240138	0.274890135775945	0.332668014953463	0.334156615107543	0.0689267611089895	0.236870873601466	0.217715204923804	0.505582902160494	0.558206496453028	0.445223912468654	0.64688123538532	0.41258547022473	0.102608333367091	-0.287664240837191	0.159724339226466	0.224160567655286	-0.267104845623071	0.307163700630546	-0.0273304780152875	0.313809837742525	-0.436474621797841	0.15003656693914	0.443217572546779	-0.0129880964592975	0.196751903202161	0.417321657173515	0.162886989235147	0.10288598523341	0.562727227008585	0.401267266565876	0.117715648254244	-0.0569940057995755	0.208846808241223	0.262182240702161	0.237382530676119	0.236885336521027	-0.0673765056259645	-0.097572336946711	0.057907573861883	0.098077865615355	0.124592406692226	0.280713516874036	0.177331588445216	0.0733460733844525	0.697645755936535	0.419175916238908	0.261409190129244	0.210305272271605	0.104500093696953	0.454858377797068	0.219866413601466	0.305697068301987	0.237855601639661	0.140176188065442	0.003539792273341	-0.0319324828785685	0.266706401509452	0.307220930307195	0.214719389925251	-0.173960732921971	-0.00512897510947147	0.147183904504244	0.093864936144869	0.19562461678289	-0.631896480833333	-0.490021248958333	-0.32769610634404	-0.518317839518229	-0.341606046679688	-0.630374034375	-0.058369160857928	-0.56139467244647	-0.61560002037037	-0.675397770794271	-0.648612066497396	-0.386860775529514	-0.811348459205729	-0.430402019574653	-0.219818846050347	-0.062745730859375	-0.667694039322916	-0.94379394793403	-0.239580045251736	-0.644675822896267	-0.747888876041667	-1.15361621346571	0.318053578125	-0.804684857889323	-0.61142905187934	-0.971113983854165	-0.538911669322917	-0.694503182517361	-0.619505223263889	-0.547801127387153	-0.147130207986111	-0.388225404904514	-0.518580783246528	-0.796397725824653	-0.582886680759549	-0.778792029644097	-0.520931801065538	-0.273523055266204	-0.36672090108507	-0.36471138172743	-0.697803584440104	-0.722314216536459	-0.593982538093576	-0.336910256127409	-0.495997502734375	-0.645649366391782	-0.55852626703559	-0.495841986785301	-0.602325916373698	-1.09225547397569	-0.156735418489584	-0.819728462665364	-0.65791505844184	-0.675135253732639	-0.386723086889468	-0.670117736617477	-0.62244729064294	-0.614713315907118	-0.650111117539063	-0.45389641733941	-0.527174747382813	-0.550729788927952	-0.248187796419271	-0.81606202660735	-0.09924571015625	-1.03025385286459	-0.616659649479167	-0.724785138266782	-0.499533155873843	-0.559579864236111	-0.85590884801794	-0.434490403528646	-0.417688065690104	-0.682648366176215	-0.668102231848959	-0.618915549609375	-0.411901530121528	-0.780971310980903	-0.569597622688368	-0.762651812027995	-0.50940454984375	-0.641644229290365	-0.476507335915799	-0.418729456738281	-0.417240856584201	-0.682470710582755	-0.514526598090278	-0.53368226676794	-0.24581456953125	-0.193190975238716	-0.30617355922309	-0.104516236306424	-0.338812001467014	-0.648789138324653	-1.03906171252893	-0.591673132465278	-0.527236904036459	-1.01850231731482	-0.444233771061198	-0.778727949707032	-0.437587633949219	-1.18787209348959	-0.601360904752604	-0.308179899144966	-0.764385568151042	-0.554645568489584	-0.334075814518229	-0.588510482456597	-0.648511486458334	-0.18867024468316	-0.350130205125868	-0.6336818234375	-0.80839147749132	-0.542550663450521	-0.489215230989583	-0.514014941015625	-0.514512135170717	-0.818773977317709	-0.848969808638455	-0.693489897829861	-0.653319606076389	-0.626805064999518	-0.470683954817708	-0.574065883246528	-0.678051398307292	-0.0537517157552085	-0.332221555452835	-0.4899882815625	-0.541092199420139	-0.646897377994792	-0.296539093894676	-0.531531058090278	-0.445700403389757	-0.513541870052084	-0.611221283626302	-0.747857679418403	-0.783329954570313	-0.484691070182292	-0.444176541384549	-0.536678081766493	-0.925358204613715	-0.756526446801216	-0.6042135671875	-0.657532535546875	-0.555772854908854	-0.241861787604167	-0.079536644989873	-0.270158378164063	-0.093446585325521	-0.382214573020834	0.189790300496238	-0.313235211092304	-0.367440559016204	-0.427238309440104	-0.40045260514323	-0.138701314175348	-0.563188997851563	-0.182242558220486	0.0283406153038195	0.185413730494792	-0.41953457796875	-0.695634486579863	0.00857941610243051	-0.396516361542101	-0.4997294146875	-0.905456752111543	0.566213039479167	-0.556525396535157	-0.363269590525174	-0.722954522499998	-0.29075220796875	-0.446343721163195	-0.371345761909722	-0.299641666032986	0.101029253368055	-0.140065943550347	-0.270421321892362	-0.548238264470487	-0.334727219405382	-0.530632568289931	-0.272772339711371	-0.025363593912037	-0.118561439730903	-0.116551920373264	-0.449644123085937	-0.474154755182292	-0.34582307673941	-0.0887507947732425	-0.247838041380208	-0.397489905037616	-0.310366805681424	-0.247682525431135	-0.354166455019531	-0.844096012621528	0.091424042864583	-0.571569001311198	-0.409755597087674	-0.426975792378472	-0.138563625535301	-0.421958275263311	-0.374287829288773	-0.366553854552952	-0.401951656184896	-0.205736955985243	-0.279015286028646	-0.302570327573785	-2.83350651044956e-05	-0.567902565253183	0.148913751197917	-0.782094391510418	-0.368500188125	-0.476625676912616	-0.251373694519676	-0.311420402881945	-0.607749386663774	-0.186330942174479	-0.169528604335938	-0.434488904822048	-0.419942770494792	-0.370756088255209	-0.163742068767361	-0.532811849626736	-0.321438161334201	-0.514492350673828	-0.261245088489583	-0.393484767936198	-0.228347874561632	-0.170569995384115	-0.169081395230035	-0.434311249228588	-0.266367136736112	-0.285522805413774	0.0023448918229165	0.054968486115451	-0.058014097868924	0.143643225047743	-0.0906525401128475	-0.400629676970486	-0.790902251174768	-0.343513671111112	-0.279077442682292	-0.770342855960648	-0.196074309707031	-0.530568488352865	-0.189428172595052	-0.939712632135418	-0.353201443398438	-0.060020437790799	-0.516226106796875	-0.306486107135417	-0.0859163531640625	-0.34035102110243	-0.400352025104167	0.059489216671007	-0.101970743771701	-0.385522362083333	-0.560232016137153	-0.294391202096354	-0.241055769635417	-0.265855479661459	-0.266352673816551	-0.570614515963542	-0.600810347284289	-0.445330436475694	-0.405160144722223	-0.378645603645351	-0.222524493463542	-0.325906421892362	-0.429891936953125	0.194407745598958	-0.084062094098669	-0.241828820208333	-0.292932738065973	-0.398737916640625	-0.0483796325405095	-0.283371596736112	-0.19754094203559	-0.265382408697917	-0.363061822272135	-0.499698218064237	-0.535170493216146	-0.236531608828125	-0.196017080030382	-0.288518620412327	-0.677198743259549	-0.508366985447049	-0.356054105833334	-0.409373074192709	-0.307613393554688	0.0623385868851272	-0.128283146289062	0.0484286465494792	-0.240339341145833	0.331665532371239	-0.171359979217303	-0.225565327141204	-0.285363077565104	-0.258577373268229	0.0031739176996527	-0.421313765976562	-0.0403673263454861	0.17021584717882	0.327288962369792	-0.27765934609375	-0.553759254704863	0.150454647977431	-0.254641129667101	-0.3578541828125	-0.763581520236543	0.708088271354167	-0.414650164660156	-0.221394358650174	-0.581079290624998	-0.14887697609375	-0.304468489288194	-0.229470530034722	-0.157766434157986	0.242904485243056	0.0018092883246527	-0.128546090017361	-0.406363032595486	-0.192851987530382	-0.38875733641493	-0.130897107836371	0.116511637962963	0.0233137921440972	0.0253233115017362	-0.307768891210937	-0.332279523307292	-0.20394784486441	0.0531244371017577	-0.105962809505208	-0.255614673162616	-0.168491573806424	-0.105807293556134	-0.212291223144531	-0.702220780746528	0.233299274739583	-0.429693769436198	-0.267880365212674	-0.285100560503472	0.00331160633969919	-0.28008304338831	-0.232412597413773	-0.224678622677951	-0.260076424309896	-0.0638617241102431	-0.137140054153646	-0.160695095698785	0.141846896809896	-0.426027333378183	0.290788983072917	-0.640219159635418	-0.22662495625	-0.334750445037616	-0.109498462644676	-0.169545171006944	-0.465874154788773	-0.0444557102994792	-0.0276533724609375	-0.292613672947048	-0.278067538619792	-0.228880856380208	-0.0218668368923611	-0.390936617751736	-0.179562929459201	-0.372617118798828	-0.119369856614583	-0.251609536061198	-0.0864726426866319	-0.0286947635091146	-0.0272061633550347	-0.292436017353588	-0.124491904861111	-0.143647573538773	0.144220123697917	0.196843717990451	0.0838611340060762	0.285518456922743	0.0512226917621527	-0.258754445095486	-0.649027019299768	-0.201638439236111	-0.137202210807292	-0.628467624085648	-0.0541990778320312	-0.388693256477865	-0.0475529407200521	-0.797837400260418	-0.211326211523437	0.0818547940842012	-0.374350874921875	-0.164610875260417	0.0559588787109377	-0.19847578922743	-0.258476793229167	0.201364448546007	0.0399044881032987	-0.243647130208333	-0.418356784262153	-0.152515970221354	-0.0991805377604167	-0.123980247786458	-0.124477441941551	-0.428739284088542	-0.458935115409288	-0.303455204600694	-0.263284912847222	-0.236770371770351	-0.0806492615885417	-0.184031190017361	-0.288016705078125	0.336282977473958	0.0578131377763312	-0.0999535883333333	-0.151057506190972	-0.256862684765625	0.0934955993344907	-0.141496364861111	-0.0556657101605903	-0.123507176822917	-0.221186590397135	-0.357822986189236	-0.393295261341146	-0.094656376953125	-0.0541418481553819	-0.146643388537326	-0.535323511384548	-0.366491753572049	-0.214178873958333	-0.267497842317708	-0.165738161679687	0.0340419963252315	0.210753789163773	-0.0780141985315395	0.493990674985533	-0.00903483660300949	-0.06324018452691	-0.12303793495081	-0.0962522306539355	0.165499060313947	-0.258988623362268	0.121957816268808	0.332540989793114	0.489614104984086	-0.115334203479456	-0.39143411209057	0.312779790591725	-0.092315987052807	-0.195529040198206	-0.60125637762225	0.87041341396846	-0.252325022045862	-0.05906921603588	-0.418754148010704	0.013448166520544	-0.1421433466739	-0.0671453874204285	0.0045587084563075	0.40522962785735	0.164134430938947	0.0337790525969325	-0.244037889981192	-0.030526844916088	-0.226432193800637	0.0314280347779225	0.278836780577257	0.185638934758391	0.18764845411603	-0.145443748596643	-0.169954380692998	-0.041622702250116	0.215449579716051	0.0563623331090855	-0.093289530548322	-0.00616643119212999	0.0565178490581595	-0.0499660805302375	-0.539895638132235	0.395624417353877	-0.267368626821904	-0.10555522259838	-0.122775417889178	0.165636748953993	-0.117757900774017	-0.0700874547994795	-0.0623534800636575	-0.097751281695602	0.0984634185040508	0.025185088460648	0.00163004691550901	0.30417203942419	-0.263702190763889	0.453114125687211	-0.477894017021124	-0.064299813635706	-0.172425302423322	0.052826679969618	-0.0072200283926505	-0.30354901217448	0.117869432314815	0.134671770153356	-0.130288530332755	-0.115742396005498	-0.0665557137659145	0.140458305721933	-0.228611475137442	-0.0172377868449075	-0.210291976184534	0.0429552859997105	-0.089284393446904	0.0758524999276619	0.133630379105179	0.135118979259259	-0.130110874739294	0.0378332377531825	0.0186775690755205	0.30654526631221	0.359168860604745	0.24618627662037	0.447843599537037	0.213547834376447	-0.0964293024811925	-0.486701876685474	-0.0393132966218175	0.025122931807002	-0.466142481471354	0.108126064782263	-0.226368113863571	0.114772201894242	-0.635512257646125	-0.0490010689091435	0.244179936698495	-0.212025732307581	-0.002285732646123	0.218284021325232	-0.0361506466131365	-0.096151650614873	0.363689591160301	0.202229630717593	-0.0813219875940395	-0.256031641647859	0.0098091723929395	0.0631446048538772	0.0383448948278355	0.037847700672743	-0.266414141474248	-0.296609972794994	-0.1411300619864	-0.100959770232929	-0.0744452291560575	0.0816758810257522	-0.0217060474030675	-0.125691562463831	0.498608120088252	0.220138280390625	0.0623715542809605	0.0112676364233215	-0.094537542151331	0.255820741948785	0.0208287777531825	0.106659432453704	0.038817965791377	-0.0588614477828415	-0.195497843574942	-0.230970118726852	0.0676687656611689	0.108183294458912	0.0156817540769675	-0.372998368770254	-0.204166610957755	-0.0518537313440395	-0.105172699703414	-0.0034130190653935	0.0201320559895835	-0.268635931705729	0.303368941811343	-0.199656569777199	-0.2538619177011	-0.313659668125	-0.286873963828125	-0.025122672860243	-0.449610356536458	-0.0686639169053818	0.141919256618924	0.298992371809896	-0.305955936653646	-0.582055845264759	0.122158057417535	-0.282937720226996	-0.386150773372396	-0.791878110796439	0.679791680794271	-0.442946755220052	-0.24969094921007	-0.609375881184894	-0.177173566653646	-0.33276507984809	-0.257767120594618	-0.186063024717882	0.21460789468316	-0.026487302235243	-0.156842680577257	-0.434659623155382	-0.221148578090277	-0.417053926974826	-0.159193698396267	0.0882150474030675	-0.0049827984157985	-0.0029732790581595	-0.336065481770833	-0.360576113867188	-0.232244435424306	0.024827846541862	-0.134259400065104	-0.283911263722512	-0.19678816436632	-0.13410388411603	-0.240587813704427	-0.730517371306424	0.205002684179688	-0.457990359996093	-0.29617695577257	-0.313397151063368	-0.0249849842201965	-0.308379633948206	-0.260709187973669	-0.252975213237847	-0.288373014869791	-0.0921583146701388	-0.165436644713542	-0.18899168625868	0.11355030625	-0.454323923938078	0.262492392513021	-0.668515750195314	-0.254921546809895	-0.363047035597512	-0.137795053204571	-0.19784176156684	-0.494170745348669	-0.0727523008593749	-0.0559499630208332	-0.320910263506944	-0.306364129179688	-0.257177446940104	-0.0501634274522568	-0.419233208311632	-0.207859520019097	-0.400913709358724	-0.147666447174479	-0.279906126621093	-0.114769233246528	-0.0569913540690103	-0.0555027539149304	-0.320732607913484	-0.152788495421007	-0.171944164098669	0.115923533138021	0.168547127430555	0.0555645434461805	0.257221866362847	0.022926101202257	-0.287051035655382	-0.677323609859664	-0.229935029796007	-0.165498801367188	-0.656764214645544	-0.0824956683919269	-0.41698984703776	-0.0758495312799478	-0.826133990820314	-0.239622802083333	0.0535582035243055	-0.40264746548177	-0.192907465820313	0.027662288151042	-0.226772379787326	-0.286773383789063	0.173067857986112	0.011607897543403	-0.271943720768229	-0.446653374822048	-0.18081256078125	-0.127477128320312	-0.152276838346354	-0.152774032501446	-0.457035874648437	-0.487231705969184	-0.33175179516059	-0.291581503407118	-0.265066962330247	-0.108945852148437	-0.212327780577257	-0.31631329563802	0.307986386914062	0.0295165472164355	-0.128250178893229	-0.179354096750868	-0.28515927532552	0.065199008774595	-0.169792955421007	-0.083962300720486	-0.151803767382813	-0.249483180957031	-0.386119576749132	-0.421591851901041	-0.122952967513021	-0.0824384387152776	-0.174939979097222	-0.563620101944444	-0.394788344131944	-0.242475464518229	-0.295794432877604	-0.194034752239583	-0.0919241388671875	0.480080734649884	-0.0229447769386575	-0.077150124862558	-0.136947875286458	-0.110162170989584	0.151589119978298	-0.272898563697916	0.10804787593316	0.318631049457466	0.475704164648438	-0.129244143815104	-0.405344052426218	0.298869850256076	-0.106225927388455	-0.209438980533854	-0.615166317957897	0.856503473632813	-0.26623496238151	-0.072979156371528	-0.432664088346353	-0.000461773815103997	-0.156053287009549	-0.0810553277560765	-0.0093512318793405	0.391319687521701	0.150224490603299	0.0198691122612845	-0.25794783031684	-0.044436785251736	-0.240342134136285	0.0175180944422745	0.264926840241609	0.171728994422743	0.173738513780382	-0.159353688932292	-0.183864321028646	-0.055532642585764	0.201539639380404	0.0424523927734375	-0.10719947088397	-0.020076371527778	0.0426079087225115	-0.0638760208658855	-0.553805578467882	0.381714477018229	-0.281278567157552	-0.119465162934028	-0.136685358224826	0.151726808618345	-0.131667841109665	-0.0839973951351275	-0.0762634203993055	-0.11166122203125	0.0845534781684028	0.011275148125	-0.012279893420139	0.290262099088542	-0.277612131099537	0.439204185351563	-0.491803957356773	-0.078209753971354	-0.18633524275897	0.03891673963397	-0.0211299687282985	-0.317458952510128	0.103959491979167	0.120761829817708	-0.144198470668402	-0.129652336341146	-0.0804656541015625	0.126548365386285	-0.24252141547309	-0.0311477271805555	-0.224201916520183	0.0290453456640625	-0.103194333782552	0.0619425595920139	0.119720438769531	0.121209038923611	-0.144020815074942	0.0239232974175345	0.00476762873987251	0.292635325976562	0.345258920269097	0.232276336284722	0.433933659201389	0.199637894040799	-0.11033924281684	-0.500611817021122	-0.0532232369574655	0.011212991471354	-0.480052421807002	0.0942161244466146	-0.240278054199219	0.100862261558594	-0.649422197981772	-0.0629110092447915	0.230269996362847	-0.225935672643229	-0.016195672981771	0.204374080989583	-0.0500605869487845	-0.110061590950521	0.349779650824653	0.188319690381945	-0.0952319279296875	-0.269941581983507	-0.0041007679427085	0.0492346645182292	0.0244349544921875	0.023937760337095	-0.280324081809896	-0.310519913130642	-0.155040002322049	-0.114869710568577	-0.0883551694917055	0.0677659406901042	-0.0356159877387155	-0.139601502799479	0.484698179752604	0.206228340054977	0.0484616139453125	-0.0026423039123265	-0.108447482486979	0.241910801613136	0.0069188374175345	0.0927494921180556	0.024908025455729	-0.0727713881184895	-0.20940778391059	-0.2448800590625	0.0537588253255208	0.0942733541232639	0.0017718137413195	-0.386908309105903	-0.218076551293403	-0.0657636716796875	-0.119082640039062	-0.0173229594010415	0.191312746954572	-0.31171276463397	-0.365918112557871	-0.425715862981771	-0.398930158684896	-0.137178867717014	-0.561666551393229	-0.180720111762153	0.029863061762153	0.186936176953125	-0.418012131510416	-0.69411204012153	0.010101862560764	-0.394993915083767	-0.498206968229167	-0.90393430565321	0.5677354859375	-0.555002950076823	-0.36174714406684	-0.721432076041665	-0.289229761510417	-0.444821274704861	-0.369823315451389	-0.298119219574653	0.102551699826389	-0.138543497092014	-0.268898875434028	-0.546715818012153	-0.333204772947049	-0.529110121831597	-0.271249893253038	-0.0238411474537035	-0.11703899327257	-0.11502947391493	-0.448121676627604	-0.472632308723959	-0.344300630281076	-0.087228348314909	-0.246315594921875	-0.395967458579283	-0.30884435922309	-0.246160078972801	-0.352644008561198	-0.842573566163195	0.0929464893229165	-0.570046554852864	-0.40823315062934	-0.425453345920139	-0.137041179076968	-0.420435828804977	-0.37276538283044	-0.365031408094618	-0.400429209726562	-0.20421450952691	-0.277492839570313	-0.301047881115451	0.001494111393229	-0.56638011879485	0.15043619765625	-0.780571945052085	-0.366977741666667	-0.475103230454282	-0.249851248061343	-0.309897956423611	-0.60622694020544	-0.184808495716146	-0.168006157877604	-0.432966458363715	-0.418420324036459	-0.369233641796875	-0.162219622309028	-0.531289403168403	-0.319915714875868	-0.512969904215495	-0.25972264203125	-0.391962321477864	-0.226825428103299	-0.169047548925781	-0.167558948771701	-0.432788802770254	-0.264844690277778	-0.28400035895544	0.00386733828124999	0.0564909325737845	-0.0564916514105905	0.145165671506076	-0.089130093654514	-0.399107230512153	-0.789379804716435	-0.341991224652778	-0.277554996223959	-0.768820409502315	-0.194551863248698	-0.529046041894532	-0.187905726136719	-0.938190185677085	-0.351678996940104	-0.0584979913324655	-0.514703660338542	-0.304963660677084	-0.084393906705729	-0.338828574644097	-0.398829578645834	0.0610116631293405	-0.100448297313368	-0.383999915625	-0.558709569678819	-0.292868755638021	-0.239533323177083	-0.264333033203125	-0.264830227358217	-0.569092069505209	-0.599287900825955	-0.443807990017361	-0.403637698263889	-0.377123157187018	-0.221002047005208	-0.324383975434028	-0.428369490494792	0.195930192057291	-0.0825396476403355	-0.24030637375	-0.291410291607639	-0.397215470182292	-0.046857186082176	-0.281849150277778	-0.196018495577257	-0.263859962239584	-0.361539375813802	-0.498175771605903	-0.533648046757813	-0.235009162369792	-0.194494633572049	-0.286996173953993	-0.675676296801215	-0.506844538988716	-0.354531659375	-0.407850627734375	-0.306090947096354	0.260292108883102	0.206086760959201	0.146289010535301	0.173074714832176	0.434826005800058	0.010338322123843	0.391284761754919	0.601867935279225	0.758941050470197	0.153992742006655	-0.122107166604458	0.582106736077836	0.177010958433304	0.0737979052879055	-0.331929432136138	1.13974035945457	0.017001923440249	0.210257729450231	-0.149427202524593	0.282775112006656	0.127183598812211	0.202181558065683	0.273885653942419	0.674556573343461	0.433461376425058	0.303105998083044	0.025289055504919	0.238800100570023	0.042894751685475	0.300754980264034	0.548163726063368	0.454965880244502	0.456975399602142	0.123883196889468	0.0993725647931135	0.227704243235996	0.484776525202163	0.325689278595197	0.17603741493779	0.263160514293981	0.325844794544271	0.219360864955874	-0.270568692646123	0.664951362839989	0.00195831866420748	0.163771722887731	0.146551527596933	0.434963694440104	0.151569044712095	0.199239490686632	0.206973465422454	0.171575663790509	0.367790363990162	0.29451203394676	0.270956992401621	0.573498984910301	0.00562475472222251	0.722441071173322	-0.208567071535013	0.205027131850405	0.0969016430627895	0.32215362545573	0.262106917093461	-0.034222066688368	0.387196377800926	0.403998715639468	0.139038415153357	0.153584549480613	0.202771231720197	0.409785251208044	0.040715470348669	0.252089158641204	0.059034969301577	0.312282231485822	0.180042552039207	0.345179445413773	0.402957324591291	0.404445924745371	0.139216070746817	0.307160183239294	0.288004514561632	0.575872211798322	0.628495806090857	0.515513222106482	0.717170545023148	0.482874779862558	0.172897643004919	-0.217374931199363	0.230013648864294	0.294449877293114	-0.196815535985243	0.377453010268374	0.0429588316225405	0.384099147380353	-0.366185312160013	0.220325876576968	0.513506882184606	0.0573012131785305	0.267041212839988	0.487610966811343	0.233176298872975	0.173175294871238	0.633016536646412	0.471556576203704	0.188004957892072	0.0132953038382525	0.279136117879051	0.332471550339989	0.307671840313947	0.307174646158854	0.0029128040118635	-0.027283027308883	0.128196883499711	0.168367175253183	0.194881716330054	0.351002826511864	0.247620898083044	0.14363538302228	0.767935065574364	0.489465225876736	0.331698499767072	0.280594581909433	0.17478940333478	0.525147687434896	0.290155723239294	0.375986377939815	0.308144911277488	0.21046549770327	0.073829101911169	0.0383568267592595	0.33699571114728	0.377510239945023	0.285008699563079	-0.103671423284143	0.0651603345283565	0.217473214142072	0.164154245782697	0.265913926420718	-0.29693875062934	-0.356736501053241	-0.329950796756366	-0.068199505788484	-0.492687189464699	-0.111740749833623	0.098842423690683	0.255915538881655	-0.349032769581887	-0.625132678193	0.079081224489294	-0.326014553155237	-0.429227606300636	-0.83495494372468	0.63671484786603	-0.486023588148293	-0.29276778213831	-0.652452714113135	-0.220250399581886	-0.375841912776331	-0.300843953522859	-0.229139857646123	0.171531061754919	-0.069564135163484	-0.199919513505498	-0.477736456083623	-0.264225411018518	-0.460130759903067	-0.202270531324508	0.0451382144748265	-0.0480596313440395	-0.0460501119864005	-0.379142314699074	-0.403652946795429	-0.275321268352546	-0.018248986386379	-0.177336232993345	-0.326988096650753	-0.23986499729456	-0.177180717044271	-0.283664646632668	-0.773594204234665	0.161925851251447	-0.501067192924335	-0.33925378870081	-0.356473983991609	-0.0680618171484375	-0.351456466876447	-0.30378602090191	-0.296052046166088	-0.331449847798032	-0.13523514759838	-0.208513477641783	-0.232068519186922	0.070473473321759	-0.497400756866319	0.21941555958478	-0.711592583123555	-0.297998379738136	-0.406123868525752	-0.180871886132812	-0.240918594495081	-0.53724757827691	-0.115829133787616	-0.0990267959490742	-0.363987096435185	-0.349440962107929	-0.300254279868345	-0.0932402603804977	-0.462310041239873	-0.250936352947338	-0.443990542286965	-0.19074328010272	-0.322982959549334	-0.157846066174769	-0.100068186997251	-0.0985795868431714	-0.363809440841725	-0.195865328349248	-0.21502099702691	0.07284670020978	0.125470294502315	0.0124877105179395	0.214145033434607	-0.020150731725984	-0.330127868583623	-0.720400442787905	-0.273011862724248	-0.208575634295428	-0.699841047573785	-0.125572501320168	-0.460066679966001	-0.118926364208189	-0.869210823748555	-0.282699635011574	0.0104813705960645	-0.445724298410011	-0.235984298748554	-0.015414544777199	-0.269849212715567	-0.329850216717304	0.129991025057871	-0.031468935384838	-0.31502055369647	-0.48973020775029	-0.223889393709491	-0.170553961248553	-0.195353671274595	-0.195850865429687	-0.500112707576678	-0.530308538897425	-0.374828628088831	-0.334658336335359	-0.308143795258488	-0.152022685076678	-0.255404613505498	-0.359390128566262	0.264909553985821	-0.0135602857118055	-0.17132701182147	-0.222430929679109	-0.328236108253761	0.022122175846354	-0.212869788349248	-0.127039133648727	-0.194880600311054	-0.292560013885272	-0.429196409677373	-0.464668684829282	-0.166029800441262	-0.125515271643519	-0.218016812025463	-0.606696934872685	-0.437865177060185	-0.28555229744647	-0.338871265805845	-0.237111585167824	-0.410941848977141	-0.384156144680266	-0.122404853712385	-0.5468925373886	-0.165946097757523	0.0446370757667825	0.201710190957754	-0.403238117505787	-0.6793380261169	0.0248758765653935	-0.380219901079138	-0.483432954224537	-0.88916029164858	0.58250949994213	-0.540228936072193	-0.346973130062211	-0.706658062037036	-0.274455747505787	-0.430047260700232	-0.35504930144676	-0.283345205570024	0.117325713831018	-0.123769483087385	-0.254124861429398	-0.531941804007523	-0.318430758942419	-0.514336107826967	-0.256475879248409	-0.009067133449074	-0.10226497926794	-0.100255459910301	-0.433347662622975	-0.457858294719329	-0.329526616276447	-0.0724543343102795	-0.231541580917246	-0.381193444574653	-0.294070345218461	-0.231386064968172	-0.337869994556569	-0.827799552158565	0.107720503327546	-0.555272540848235	-0.393459136624711	-0.41067933191551	-0.122267165072338	-0.405661814800348	-0.35799136882581	-0.350257394089989	-0.385655195721933	-0.18944049552228	-0.262718825565683	-0.286273867110822	0.0162681253978585	-0.55160610479022	0.16521021166088	-0.765797931047456	-0.352203727662037	-0.460329216449653	-0.235077234056713	-0.295123942418982	-0.591452926200811	-0.170034481711516	-0.153232143872975	-0.418192444359086	-0.403646310031829	-0.354459627792245	-0.147445608304398	-0.516515389163773	-0.305141700871238	-0.498195890210866	-0.24494862802662	-0.377188307473235	-0.212051414098669	-0.154273534921152	-0.152784934767072	-0.418014788765625	-0.250070676273148	-0.26922634495081	0.0186413522858795	0.071264946578414	-0.041717637405961	0.159939685510706	-0.0743560796498845	-0.384333216507524	-0.774605790711805	-0.327217210648149	-0.262780982219329	-0.754046395497685	-0.179777849244068	-0.514272027889902	-0.173131712132089	-0.923416171672455	-0.336904982935475	-0.043723977327836	-0.499929646333912	-0.290189646672454	-0.0696198927010995	-0.324054560639467	-0.384055564641204	0.07578567713397	-0.0856742833087385	-0.36922590162037	-0.54393555567419	-0.278094741633392	-0.224759309172454	-0.249559019198496	-0.250056213353588	-0.554318055500579	-0.584513886821326	-0.429033976012732	-0.38886368425926	-0.362349143182389	-0.206228033000579	-0.309609961429399	-0.413595476490162	0.210704206061921	-0.067765633635706	-0.22553235974537	-0.27663627760301	-0.382441456177662	-0.0320831720775465	-0.267075136273148	-0.181244481572627	-0.249085948234954	-0.346765361809173	-0.483401757601274	-0.518874032753183	-0.220235148365162	-0.179720619567419	-0.272222159949363	-0.660902282796586	-0.492070524984086	-0.33975764537037	-0.393076613729746	-0.291316933091725	-0.443953895104167	-0.182202604136285	-0.6066902878125	-0.225743848181424	-0.015160674657118	0.141912440533854	-0.463035867929687	-0.739135776540801	-0.034921873858507	-0.440017651503039	-0.543230704648437	-0.948958042072481	0.522711749518229	-0.600026686496094	-0.406770880486111	-0.766455812460936	-0.334253497929688	-0.489845011124132	-0.41484705187066	-0.343142955993924	0.057527963407118	-0.183567233511285	-0.313922611853299	-0.591739554431424	-0.378228509366319	-0.574133858250868	-0.316273629672309	-0.0688648838729745	-0.16206272969184	-0.160053210334202	-0.493145413046875	-0.51765604514323	-0.389324366700347	-0.13225208473418	-0.291339331341146	-0.440991194998553	-0.353868095642361	-0.291183815392072	-0.397667744980469	-0.887597302582466	0.0479227529036455	-0.615070291272136	-0.453256887048612	-0.47047708233941	-0.182064915496238	-0.465459565224248	-0.417789119249711	-0.410055144513889	-0.445452946145834	-0.249238245946181	-0.322516575989583	-0.346071617534722	-0.043529625026042	-0.61140385521412	0.105412461236979	-0.825595681471356	-0.412001478085937	-0.520126966873554	-0.294874984480614	-0.354921692842882	-0.651250676624711	-0.229832232135417	-0.213029894296875	-0.477990194782986	-0.46344406045573	-0.414257378216146	-0.207243358728299	-0.576313139587674	-0.364939451295139	-0.557993640634766	-0.304746378450521	-0.436986057897136	-0.27184916452257	-0.214071285345052	-0.212582685190972	-0.477812539189525	-0.309868426697049	-0.329024095374711	-0.041156398138021	0.0114671961545135	-0.101515387829861	0.100141935086805	-0.134153830073785	-0.444130966931424	-0.834403541135706	-0.387014961072049	-0.32257873264323	-0.813844145921586	-0.239575599667969	-0.574069778313802	-0.23292946255599	-0.983213922096356	-0.396702733359375	-0.103521727751736	-0.559727396757812	-0.349987397096355	-0.129417643125	-0.383852311063368	-0.443853315065105	0.0159879267100695	-0.145472033732639	-0.429023652044271	-0.60373330609809	-0.337892492057292	-0.284557059596354	-0.309356769622396	-0.309853963777488	-0.61411580592448	-0.644311637245226	-0.488831726436632	-0.44866143468316	-0.422146893606289	-0.266025783424479	-0.369407711853299	-0.473393226914062	0.15090645563802	-0.127563384059606	-0.285330110169271	-0.33643402802691	-0.442239206601562	-0.091880922501447	-0.326872886697049	-0.241042231996528	-0.308883698658855	-0.406563112233073	-0.543199508025174	-0.578671783177083	-0.280032898789063	-0.23951836999132	-0.332019910373264	-0.720700033220486	-0.551868275407986	-0.399555395794271	-0.452874364153646	-0.351114683515625	-0.15541689983941	-0.579904583515625	-0.198958143884549	0.011625029639757	0.168698144830729	-0.436250163632812	-0.712350072243926	-0.00813616956163199	-0.413231947206164	-0.516445000351562	-0.922172337775606	0.549497453815104	-0.573240982199219	-0.379985176189236	-0.739670108164061	-0.307467793632813	-0.463059306827257	-0.388061347573785	-0.316357251697049	0.084313667703993	-0.15678152921441	-0.287136907556424	-0.564953850134549	-0.351442805069444	-0.547348153953993	-0.289487925375434	-0.0420791795760995	-0.135277025394965	-0.133267506037327	-0.46635970875	-0.490870340846355	-0.362538662403472	-0.105466380437305	-0.264553627044271	-0.414205490701679	-0.327082391345487	-0.264398111095197	-0.370882040683594	-0.860811598285591	0.0747084572005205	-0.58828458697526	-0.426471182751737	-0.443691378042535	-0.155279211199363	-0.438673860927373	-0.391003414952836	-0.383269440217014	-0.418667241848959	-0.222452541649306	-0.295730871692709	-0.319285913237847	-0.016743920729167	-0.584618150917245	0.132198165533854	-0.798809977174481	-0.385215773789062	-0.493341262576679	-0.268089280183739	-0.328135988546007	-0.624464972327836	-0.203046527838542	-0.18624419	-0.451204490486111	-0.436658356158855	-0.387471673919271	-0.180457654431424	-0.549527435290799	-0.338153746998264	-0.531207936337891	-0.277960674153646	-0.41020035360026	-0.245063460225695	-0.187285581048177	-0.185796980894097	-0.45102683489265	-0.283082722400174	-0.302238391077836	-0.014370693841146	0.0382529004513885	-0.0747296835329865	0.12692763938368	-0.10736812577691	-0.417345262634549	-0.807617836838831	-0.360229256775174	-0.295793028346355	-0.787058441624711	-0.212789895371094	-0.547284074016927	-0.206143758259115	-0.956428217799481	-0.3699170290625	-0.0767360234548615	-0.532941692460937	-0.32320169279948	-0.102631938828125	-0.357066606766493	-0.41706761076823	0.0427736310069445	-0.118686329435764	-0.402237947747396	-0.576947601801216	-0.311106787760417	-0.257771355299479	-0.282571065325521	-0.283068259480613	-0.587330101627604	-0.617525932948351	-0.462046022139757	-0.421875730386285	-0.395361189309414	-0.239240079127604	-0.342622007556424	-0.446607522617188	0.177692159934895	-0.100777679762731	-0.258544405872396	-0.309648323730035	-0.415453502304687	-0.065095218204572	-0.300087182400174	-0.214256527699653	-0.28209799436198	-0.379777407936198	-0.516413803728299	-0.551886078880208	-0.253247194492188	-0.212732665694445	-0.305234206076389	-0.693914328923611	-0.525082571111111	-0.372769691497396	-0.426088659856771	-0.32432897921875	-0.318153292547743	0.0627931470833332	0.273376320607639	0.430449435798611	-0.17449887266493	-0.450598781276044	0.25361512140625	-0.151480656238281	-0.254693709383681	-0.660421046807724	0.811248744782986	-0.311489691231337	-0.118233885221355	-0.477918817196179	-0.0457165026649305	-0.201308015859375	-0.126310056605903	-0.054605960729167	0.346064958671875	0.104969761753472	-0.025385616588542	-0.303202559166667	-0.0896915141015625	-0.285596862986111	-0.027736634407552	0.219672111391782	0.126474265572916	0.128483784930556	-0.204608417782118	-0.229119049878473	-0.10078737143559	0.156284910530577	-0.002802336076389	-0.152454199733797	-0.0653311003776045	-0.002646820127315	-0.109130749715712	-0.599060307317709	0.336459748168403	-0.326533296007379	-0.164719891783855	-0.181940087074653	0.106472079768518	-0.176922569959491	-0.129252123984954	-0.121518149249132	-0.156915950881077	0.0392987493185762	-0.0339795807248265	-0.0575346222699655	0.245007370238715	-0.322866859949363	0.393949456501736	-0.537058686206599	-0.12346448282118	-0.231589971608797	-0.0063379892158565	-0.066384697578125	-0.362713681359954	0.0587047631293401	0.0755071009678818	-0.189453199518229	-0.174907065190973	-0.125720382951389	0.0812936365364582	-0.287776144322917	-0.076402456030382	-0.269456645370009	-0.016209383185764	-0.148449062632379	0.0166878307421874	0.0744657099197047	0.0759543100737846	-0.189275543924769	-0.021331431432292	-0.040487100109954	0.247380597126736	0.30000419141927	0.187021607434895	0.388678930351562	0.154383165190972	-0.155593971666667	-0.545866545870949	-0.098477965807292	-0.0340417373784725	-0.525307150656829	0.0489613955967881	-0.285532783049046	0.0556075327087672	-0.694676926831599	-0.108165738094618	0.18501526751302	-0.271190401493056	-0.0614504018315975	0.159119352139757	-0.095315315798611	-0.155316319800348	0.304524921974827	0.143064961532118	-0.140486656779514	-0.315196310833333	-0.049355496792535	0.00397993566840265	-0.020819774357639	-0.0213169685127315	-0.325578810659722	-0.355774641980469	-0.200294731171875	-0.160124439418403	-0.133609898341532	0.0225112118402776	-0.080870716588542	-0.184856231649306	0.439443450902777	0.16097361120515	0.003206885095486	-0.047897032762153	-0.153702211336806	0.19665607276331	-0.038335891432292	0.047494763268229	-0.0203467033940975	-0.118026116968316	-0.254662512760417	-0.290134787912326	0.00850409647569435	0.0490186252734374	-0.043482915108507	-0.432163037955729	-0.26333128014323	-0.111018400529514	-0.164337368888889	-0.062577688250868	-0.361694536592882	-0.151111363068576	0.00596175212239602	-0.598986556341146	-0.875086464952259	-0.170872562269965	-0.575968339914496	-0.679181393059896	-1.08490873048394	0.386761061106771	-0.735977374907552	-0.54272156889757	-0.902406500872394	-0.470204186341145	-0.62579569953559	-0.550797740282118	-0.479093644405382	-0.07842272500434	-0.319517921922743	-0.449873300264757	-0.727690242842882	-0.514179197777777	-0.710084546662326	-0.452224318083767	-0.204815572284432	-0.298013418103299	-0.296003898745659	-0.629096101458333	-0.653606733554688	-0.525275055111806	-0.268202773145638	-0.427290019752604	-0.576941883410012	-0.48981878405382	-0.42713450380353	-0.533618433391927	-1.02354799099392	-0.0880279355078125	-0.751020979683593	-0.58920757546007	-0.606427770750868	-0.318015603907697	-0.601410253635706	-0.553739807661169	-0.546005832925347	-0.581403634557291	-0.385188934357639	-0.458467264401041	-0.48202230594618	-0.1794803134375	-0.747354543625578	-0.030538227174479	-0.961546369882814	-0.547952166497395	-0.656077655285011	-0.430825672892071	-0.49087238125434	-0.787201365036169	-0.365782920546875	-0.348980582708333	-0.613940883194444	-0.599394748867187	-0.550208066627604	-0.343194047139757	-0.712263827999132	-0.500890139706597	-0.693944329046224	-0.440697066861979	-0.572936746308593	-0.407799852934028	-0.35002197375651	-0.34853337360243	-0.613763227600983	-0.445819115108507	-0.464974783786169	-0.177107086549479	-0.124483492256944	-0.23746607624132	-0.0358087533246525	-0.270104518485243	-0.580081655342882	-0.970354229547164	-0.522965649483507	-0.458529421054687	-0.949794834333044	-0.375526288079427	-0.71002046672526	-0.368880150967448	-1.11916461050781	-0.532653421770833	-0.239472416163194	-0.69567808516927	-0.485938085507812	-0.265368331536458	-0.519802999474826	-0.579804003476562	-0.119962761701388	-0.281422722144097	-0.564974340455729	-0.739683994509548	-0.47384318046875	-0.420507748007812	-0.445307458033854	-0.445804652188946	-0.750066494335937	-0.780262325656684	-0.62478241484809	-0.584612123094618	-0.558097582017747	-0.401976471835937	-0.505358400264757	-0.60934391532552	0.0149557672265625	-0.263514072471065	-0.421280798580729	-0.472384716438368	-0.57818989501302	-0.227831610912905	-0.462823575108507	-0.376992920407986	-0.444834387070312	-0.542513800644531	-0.679150196436632	-0.714622471588541	-0.415983587200521	-0.375469058402778	-0.467970598784722	-0.856650721631944	-0.687818963819445	-0.535506084205729	-0.588825052565104	-0.487065371927083	0.2298350765625	0.386908191753472	-0.218040116710069	-0.494140025321183	0.210073877361111	-0.19502190028342	-0.298234953428819	-0.703962290852863	0.767707500737847	-0.355030935276476	-0.161775129266493	-0.521460061241318	-0.0892577467100693	-0.244849259904514	-0.169851300651042	-0.0981472047743058	0.302523714626736	0.0614285177083332	-0.0689268606336808	-0.346743803211806	-0.133232758146701	-0.32913810703125	-0.0712778784526908	0.176130867346644	0.0829330215277777	0.0849425408854167	-0.248149661827257	-0.272660293923611	-0.144328615480729	0.112743666485438	-0.0463435801215278	-0.195995443778935	-0.108872344422743	-0.0461880641724538	-0.152671993760851	-0.642601551362848	0.292918504123264	-0.370074540052517	-0.208261135828993	-0.225481331119792	0.0629308357233797	-0.22046381400463	-0.172793368030093	-0.165059393294271	-0.200457194926215	-0.00424249472656255	-0.0775208247699653	-0.101075866315104	0.201466126193576	-0.366408103994502	0.350408212456597	-0.580599930251738	-0.167005726866319	-0.275131215653935	-0.0498792332609953	-0.109925941623264	-0.406254925405093	0.0151635190842014	0.031965856922743	-0.232994443563368	-0.218448309236111	-0.169261626996528	0.0377523924913195	-0.331317388368056	-0.119943700075521	-0.312997889415148	-0.0597506272309028	-0.191990306677517	-0.0268534133029514	0.030924465874566	0.0324130660286458	-0.232816787969907	-0.0648726754774308	-0.0840283441550928	0.203839353081597	0.256462947374132	0.143480363389757	0.345137686306424	0.110841921145833	-0.199135215711806	-0.589407789916088	-0.142019209852431	-0.0775829814236113	-0.568848394701968	0.00542015155164929	-0.329074027094184	0.0120662886636285	-0.738218170876738	-0.151706982139757	0.141474023467882	-0.314731645538194	-0.104991645876736	0.115578108094618	-0.13885655984375	-0.198857563845486	0.260983677929688	0.0995237174869792	-0.184027900824653	-0.358737554878472	-0.0928967408376738	-0.0395613083767361	-0.0643610184027778	-0.0648582125578703	-0.369120054704861	-0.399315886025608	-0.243835975217014	-0.203665683463542	-0.177151142386671	-0.0210300322048611	-0.124411960633681	-0.228397475694444	0.395902206857639	0.117432367160012	-0.0403343589496528	-0.0914382768072918	-0.197243455381944	0.153114828718171	-0.0818771354774308	0.00395351922309025	-0.0638879474392363	-0.161567361013455	-0.298203756805556	-0.333676031957465	-0.0350371475694445	0.00547738122829858	-0.0870241591536458	-0.475704282000868	-0.306872524188368	-0.154559644574653	-0.207878612934028	-0.106118932296007	0.597491365277778	-0.00745694318576348	-0.283556851796877	0.420657050885417	0.0155612732408855	-0.0876517799045135	-0.493379117328557	0.978290674262153	-0.14444776175217	0.0488080442578125	-0.310876887717012	0.121325426814237	-0.034266086380208	0.040731872873264	0.11243596875	0.513106888151042	0.272011691232639	0.141656312890625	-0.1361606296875	0.0773504153776045	-0.118554933506944	0.139305295071615	0.38671404087095	0.293516195052083	0.295525714409723	-0.037566488302951	-0.0620771203993055	0.0662545580435765	0.323326840009744	0.164239593402778	0.0145877297453705	0.101710829101563	0.164395109351852	0.057911179763455	-0.432018377838542	0.50350167764757	-0.159491366528211	0.0023220376953125	-0.014898157595486	0.273514009247685	-0.009880640480324	0.037789805494213	0.045523780230035	0.0101259785980905	0.206340678797743	0.13306234875434	0.109507307209202	0.412049299717882	-0.155824930470196	0.560991385980903	-0.370016756727432	0.0435774466579865	-0.0645480421296295	0.16070394026331	0.100657231901042	-0.195671751880787	0.225746692608507	0.242549030447049	-0.022411270039062	-0.0078651357118055	0.041321546527778	0.248335566015625	-0.12073421484375	0.090639473448785	-0.102414715890842	0.150832546293403	0.0185928668467885	0.183729760221354	0.241507639398872	0.242996239552952	-0.0222336144456015	0.145710498046875	0.126554829369213	0.414422526605903	0.467046120898438	0.354063536914063	0.55572085983073	0.321425094670139	0.0114479578125	-0.378824616391782	0.068563963671875	0.133000192100695	-0.358265221177662	0.216003325075955	-0.118490853569878	0.222649462187934	-0.527634997352432	0.058876191384549	0.352057196992188	-0.104148472013888	0.10559152764757	0.326161281618924	0.071726613680556	0.0117256096788195	0.471566851453994	0.310106891011285	0.026555272699653	-0.148154381354166	0.117686432686632	0.17102186514757	0.146222155121528	0.145724960966436	-0.158536881180555	-0.188732712501302	-0.033252801692708	0.006917490060764	0.033432031137635	0.189553141319445	0.086171212890625	-0.0178143021701385	0.606485380381945	0.328015540684317	0.170248814574653	0.119144896717014	0.0133397181423615	0.363698002242477	0.128706038046875	0.214536692747396	0.14669522608507	0.049015812510851	-0.08762058328125	-0.123092858433159	0.175546025954861	0.216060554752604	0.12355901437066	-0.265121108476562	-0.0962893506640625	0.056023528949653	0.00270456059027802	0.104464241228299	0.149616172005209	-0.126483736605905	0.577730166076389	0.172634388431858	0.0694213352864585	-0.336306002137585	1.13536378945312	0.012625353438802	0.205881159448785	-0.15380377252604	0.278398542005209	0.122807028810764	0.197804988064236	0.269509083940972	0.670180003342014	0.429084806423611	0.298729428081597	0.020912485503472	0.234423530568577	0.038518181684028	0.296378410262587	0.543787156061922	0.450589310243055	0.452598829600695	0.119506626888021	0.0949959947916665	0.223327673234549	0.480399955200716	0.32131270859375	0.171660844936343	0.258783944292534	0.321468224542824	0.214984294954427	-0.27494526264757	0.660574792838541	-0.0024182513372395	0.159395152886285	0.142174957595486	0.430587124438657	0.147192474710648	0.194862920685185	0.202596895421007	0.167199093789063	0.363413793988715	0.290135463945313	0.266580422400174	0.569122414908854	0.00124818472077554	0.718064501171875	-0.21294364153646	0.200650561848959	0.0925250730613425	0.317777055454283	0.257730347092014	-0.038598636689815	0.382819807799479	0.399622145638021	0.13466184515191	0.149207979479167	0.19839466171875	0.405408681206597	0.036338900347222	0.247712588639757	0.05465839930013	0.307905661484375	0.17566598203776	0.340802875412326	0.398580754589844	0.400069354743924	0.134839500745371	0.302783613237847	0.283627944560185	0.571495641796875	0.62411923608941	0.511136652105034	0.712793975021701	0.478498209861111	0.168521073003472	-0.22175150120081	0.225637078862847	0.290073307291667	-0.20119210598669	0.373076440266927	0.0385822616210935	0.379722577378906	-0.37056188216146	0.215949306575521	0.50913031218316	0.0529246431770835	0.262664642838542	0.483234396809896	0.228799728871528	0.168798724869791	0.628639966644966	0.467180006202257	0.183628387890625	0.00891873383680553	0.274759547877604	0.328094980338542	0.3032952703125	0.302798076157408	-0.00146376598958348	-0.03165959731033	0.123820313498264	0.163990605251736	0.190505146328607	0.346626256510417	0.243244328081597	0.139258813020834	0.763558495572916	0.48508865587529	0.327321929765625	0.276218011907986	0.170412833333334	0.520771117433449	0.285779153237847	0.371609807938368	0.303768341276042	0.206088927701823	0.069452531909722	0.0339802567578125	0.332619141145833	0.373133669943576	0.280632129561632	-0.10804799328559	0.0607837645269095	0.213096644140625	0.15977767578125	0.261537356419271	-0.731432045069446	-0.0272181423871525	-0.432313920031684	-0.535526973177083	-0.941254310601126	0.530415480989584	-0.59232295502474	-0.399067149014757	-0.758752080989581	-0.326549766458333	-0.482141279652778	-0.407143320399305	-0.335439224522569	0.0652316948784725	-0.17586350203993	-0.306218880381945	-0.58403582296007	-0.370524777894965	-0.566430126779514	-0.308569898200954	-0.06116115240162	-0.154358998220486	-0.152349478862847	-0.48544168157552	-0.509952313671875	-0.381620635228993	-0.124548353262825	-0.283635599869791	-0.433287463527199	-0.346164364171007	-0.283480083920717	-0.389964013509114	-0.879893571111111	0.055626484375	-0.607366559800781	-0.445553155577257	-0.462773350868055	-0.174361184024884	-0.457755833752894	-0.410085387778356	-0.402351413042535	-0.437749214674479	-0.241534514474826	-0.314812844518229	-0.338367886063368	-0.0358258935546875	-0.603700123742766	0.113116192708334	-0.817891950000001	-0.404297746614583	-0.512423235402199	-0.287171253009259	-0.347217961371527	-0.643546945153357	-0.222128500664062	-0.205326162825521	-0.470286463311631	-0.455740328984375	-0.406553646744791	-0.199539627256944	-0.568609408116319	-0.357235719823784	-0.550289909163411	-0.297042646979166	-0.429282326425781	-0.264145433051215	-0.206367553873698	-0.204878953719618	-0.470108807718171	-0.302164695225695	-0.321320363903356	-0.0334526666666665	0.019170927625868	-0.093811656358507	0.10784566655816	-0.12645009860243	-0.436427235460069	-0.826699809664351	-0.379311229600695	-0.314875001171875	-0.806140414450231	-0.231871868196614	-0.566366046842448	-0.225225731084635	-0.975510190625001	-0.38899900188802	-0.095817996280382	-0.552023665286458	-0.342283665625	-0.121713911653645	-0.376148579592013	-0.43614958359375	0.023691658181424	-0.137768302261285	-0.421319920572916	-0.596029574626736	-0.330188760585937	-0.276853328125	-0.301653038151041	-0.302150232306134	-0.606412074453125	-0.636607905773871	-0.481127994965277	-0.440957703211805	-0.414443162134934	-0.258322051953125	-0.361703980381945	-0.465689495442708	0.158610187109375	-0.119859652588252	-0.277626378697917	-0.328730296555556	-0.434535475130208	-0.0841771910300925	-0.319169155225695	-0.233338500525173	-0.3011799671875	-0.398859380761718	-0.53549577655382	-0.570968051705729	-0.272329167317708	-0.231814638519965	-0.32431617890191	-0.712996301749132	-0.544164543936632	-0.391851664322917	-0.445170632682292	-0.34341095204427	-0.303318050998266	-0.708413828642797	-0.811626881788197	-1.21735421921224	0.25431557237847	-0.868422863635853	-0.67516705762587	-1.03485198960069	-0.602649675069447	-0.758241188263891	-0.683243229010419	-0.611539133133683	-0.210868213732641	-0.451963410651044	-0.582318788993058	-0.860135731571183	-0.646624686506079	-0.842530035390627	-0.584669806812068	-0.337261061012734	-0.4304589068316	-0.42844938747396	-0.761541590186634	-0.786052222282989	-0.657720543840106	-0.400648261873939	-0.559735508480905	-0.709387372138312	-0.62226427278212	-0.559579992531831	-0.666063922120228	-1.15599347972223	-0.220473424236113	-0.883466468411894	-0.72165306418837	-0.738873259479169	-0.450461092635998	-0.733855742364007	-0.68618529638947	-0.678451321653648	-0.713849123285593	-0.51763442308594	-0.590912753129343	-0.614467794674482	-0.311925802165801	-0.87980003235388	-0.16298371590278	-1.09399185861112	-0.680397655225697	-0.788523144013312	-0.563271161620372	-0.623317869982641	-0.91964685376447	-0.498228409275176	-0.481426071436634	-0.746386371922745	-0.731840237595489	-0.682653555355905	-0.475639535868058	-0.844709316727433	-0.633335628434898	-0.826389817774525	-0.57314255559028	-0.705382235036895	-0.540245341662329	-0.482467462484811	-0.480978862330731	-0.746208716329285	-0.578264603836808	-0.59742027251447	-0.30955257527778	-0.256928980985246	-0.36991156496962	-0.168254242052954	-0.402550007213544	-0.712527144071183	-1.10279971827546	-0.655411138211808	-0.590974909782989	-1.08224032306134	-0.507971776807728	-0.842465955453562	-0.501325639695749	-1.25161009923611	-0.665098910499134	-0.371917904891496	-0.828123573897572	-0.618383574236114	-0.397813820264759	-0.652248488203127	-0.712249492204864	-0.25240825042969	-0.413868210872398	-0.69741982918403	-0.87212948323785	-0.606288669197051	-0.552953236736113	-0.577752946762155	-0.578250140917247	-0.882511983064239	-0.912707814384985	-0.757227903576391	-0.717057611822919	-0.690543070746048	-0.534421960564238	-0.637803888993058	-0.741789404053822	-0.117489721501739	-0.395959561199365	-0.55372628730903	-0.604830205166669	-0.710635383741322	-0.360277099641206	-0.595269063836808	-0.509438409136287	-0.577279875798614	-0.674959289372832	-0.811595685164933	-0.847067960316843	-0.548429075928822	-0.507914547131079	-0.600416087513023	-0.989096210360245	-0.820264452547745	-0.66795157293403	-0.721270541293405	-0.619510860655384	-0.00419992596050348	-0.107412979105903	-0.513140316529946	0.958529475060764	-0.164208960953559	0.0290468450564235	-0.330638086918401	0.101564227612848	-0.054027285581597	0.020970673671875	0.092674769548611	0.493345688949653	0.25225049203125	0.121895113689236	-0.155921828888889	0.0575892161762155	-0.138316132708333	0.119544095870226	0.366952841669561	0.273754995850695	0.275764515208334	-0.05732768750434	-0.0818383196006945	0.0464933588421875	0.303565640808355	0.144478394201389	-0.00517346945601849	0.0819496299001735	0.144633910150463	0.038149980562066	-0.451779577039931	0.48374047844618	-0.1792525657296	-0.0174391615060765	-0.034659356796875	0.253752810046297	-0.029641839681713	0.018028606292824	0.025762581028646	-0.0096352206032985	0.186579479596354	0.113301149552952	0.0897461080078125	0.392288100516493	-0.175586129671585	0.541230186779514	-0.389777955928821	0.0238162474565975	-0.0843092413310185	0.140942741061922	0.080896032699653	-0.215432951082176	0.205985493407118	0.22278783124566	-0.042172469240451	-0.0276263349131945	0.021560347326389	0.228574366814236	-0.140495414045139	0.070878274247396	-0.122175915092231	0.131071347092014	-0.00116833235460048	0.163968561019965	0.221746440197483	0.223235040351563	-0.0419948136469905	0.125949298845486	0.106793630167824	0.394661327404514	0.447284921697048	0.334302337712673	0.53595966062934	0.30166389546875	-0.00831324138888898	-0.398585815593171	0.048802764470486	0.113238992899306	-0.378026420379051	0.196242125874566	-0.138252052771267	0.202888262986545	-0.547396196553821	0.03911499218316	0.332295997790799	-0.123909671215277	0.0858303284461805	0.306400082417535	0.051965414479167	-0.0080355895225695	0.451805652252604	0.290345691809896	0.00679407349826402	-0.167915580555555	0.097925233485243	0.151260665946181	0.126460955920139	0.125963761765047	-0.178298080381944	-0.208493911702691	-0.053014000894097	-0.012843709140625	0.013670831936246	0.169791942118056	0.066410013689236	-0.0375755013715275	0.586724181180555	0.308254341482929	0.150487615373264	0.099383697515625	-0.00642148105902748	0.343936803041088	0.108944838845486	0.194775493546007	0.12693402688368	0.029254613309462	-0.107381782482639	-0.142854057634548	0.155784826753472	0.196299355551215	0.103797815169271	-0.284882307677951	-0.116050549865451	0.036262329748264	-0.017056638611111	0.08470304202691	-0.512508756750434	-0.918236094174477	0.553433697416233	-0.56930473859809	-0.376048932588108	-0.735733864562933	-0.303531550031684	-0.459123063226129	-0.384125103972656	-0.31242100809592	0.0882499113051215	-0.152845285613281	-0.283200663955295	-0.56101760653342	-0.347506561468316	-0.543411910352865	-0.285551681774305	-0.038142935974971	-0.131340781793837	-0.129331262436198	-0.462423465148872	-0.486934097245226	-0.358602418802344	-0.101530136836176	-0.260617383443143	-0.41026924710055	-0.323146147744358	-0.260461867494068	-0.366945797082465	-0.856875354684463	0.078644700801649	-0.584348343374132	-0.422534939150608	-0.439755134441406	-0.151342967598235	-0.434737617326244	-0.387067171351707	-0.379333196615885	-0.41473099824783	-0.218516298048177	-0.29179462809158	-0.315349669636719	-0.0128076771280385	-0.580681907316117	0.136134409134983	-0.794873733573352	-0.381279530187934	-0.48940501897555	-0.26415303658261	-0.324199744944878	-0.620528728726708	-0.199110284237413	-0.182307946398872	-0.447268246884982	-0.432722112557726	-0.383535430318143	-0.176521410830295	-0.54559119168967	-0.334217503397136	-0.527271692736762	-0.274024430552517	-0.406264109999132	-0.241127216624566	-0.183349337447049	-0.181860737292969	-0.447090591291522	-0.279146478799045	-0.298302147476707	-0.0104344502400175	0.042189144052517	-0.070793439931858	0.130863882984809	-0.103431882175781	-0.41340901903342	-0.803681593237702	-0.356293013174045	-0.291856784745226	-0.783122198023583	-0.208853651769965	-0.543347830415799	-0.202207514657986	-0.952491974198352	-0.365980785461371	-0.072799779853733	-0.529005448859809	-0.319265449198351	-0.0986956952269965	-0.353130363165365	-0.413131367167101	0.046709874608073	-0.114750085834635	-0.398301704146267	-0.573011358200087	-0.307170544159288	-0.253835111698351	-0.278634821724392	-0.279132015879485	-0.583393858026476	-0.613589689347222	-0.458109778538628	-0.417939486785156	-0.391424945708285	-0.235303835526476	-0.338685763955295	-0.442671279016059	0.181628403536024	-0.096841436161603	-0.254608162271267	-0.305712080128906	-0.411517258703559	-0.0611589746034435	-0.296150938799045	-0.210320284098524	-0.278161750760851	-0.37584116433507	-0.51247756012717	-0.54794983527908	-0.249310950891059	-0.208796422093316	-0.30129796247526	-0.689978085322483	-0.521146327509983	-0.368833447896267	-0.422152416255642	-0.320392735617621	-1.02144914731988	0.450220644270834	-0.67251779174349	-0.479261985733507	-0.838946917708332	-0.406744603177083	-0.562336116371527	-0.487338157118056	-0.41563406124132	-0.0149631418402775	-0.25605833875868	-0.386413717100694	-0.66423065967882	-0.450719614613715	-0.646624963498263	-0.388764734919705	-0.14135598912037	-0.234553834939236	-0.232544315581597	-0.56563651829427	-0.590147150390625	-0.461815471947743	-0.204743189981576	-0.363830436588542	-0.513482300245949	-0.426359200889757	-0.363674920639467	-0.470158850227865	-0.960088407829861	-0.02456835234375	-0.687561396519531	-0.525747992296007	-0.542968187586806	-0.254556020743634	-0.537950670471643	-0.490280224497107	-0.482546249761285	-0.517944051393229	-0.321729351193576	-0.395007681236979	-0.418562722782118	-0.116020730273438	-0.683894960461516	0.0329213559895835	-0.898086786718752	-0.484492583333333	-0.592618072120949	-0.367366089728009	-0.427412798090278	-0.723741781872107	-0.302323337382812	-0.285520999544271	-0.550481300030382	-0.535935165703125	-0.486748483463541	-0.279734463975694	-0.64880424483507	-0.437430556542534	-0.630484745882162	-0.377237483697917	-0.509477163144531	-0.344340269769965	-0.286562390592448	-0.285073790438368	-0.550303644436921	-0.382359531944444	-0.401515200622106	-0.113647503385417	-0.061023909092882	-0.174006493077257	0.02765082983941	-0.20664493532118	-0.51662207217882	-0.906894646383101	-0.459506066319445	-0.395069837890625	-0.886335251168981	-0.312066704915364	-0.646560883561198	-0.305420567803385	-1.05570502734375	-0.469193838606771	-0.176012832999132	-0.632218502005208	-0.42247850234375	-0.201908748372396	-0.456343416310763	-0.5163444203125	-0.056503178537326	-0.217963138980034	-0.501514757291667	-0.676224411345486	-0.410383597304688	-0.35704816484375	-0.381847874869792	-0.382345069024884	-0.686606911171875	-0.716802742492622	-0.561322831684028	-0.521152539930556	-0.494637998853685	-0.338516888671875	-0.441898817100695	-0.545884332161458	0.078415350390625	-0.200054489307002	-0.357821215416667	-0.408925133274306	-0.514730311848958	-0.164372027748843	-0.399363991944444	-0.313533337243923	-0.38137480390625	-0.479054217480469	-0.61569061327257	-0.651162888424479	-0.352524004036458	-0.312009475238715	-0.40451101562066	-0.793191138467882	-0.624359380655382	-0.472046501041667	-0.525365469401041	-0.42360578876302	0.0444933068467901	-1.07824512916753	-0.88498932315755	-1.24467425513238	-0.812471940601126	-0.968063453795571	-0.893065494542099	-0.821361398665363	-0.420690479264321	-0.661785676182724	-0.792141054524738	-1.06995799710286	-0.856446952037758	-1.05235230092231	-0.794492072343748	-0.547083326544413	-0.640281172363279	-0.63827165300564	-0.971363855718314	-0.995874487814668	-0.867542809371786	-0.610470527405619	-0.769557774012585	-0.919209637669992	-0.8320865383138	-0.769402258063511	-0.875886187651908	-1.3658157452539	-0.430295689767793	-1.09328873394357	-0.93147532972005	-0.948695525010849	-0.660283358167677	-0.943678007895687	-0.89600756192115	-0.888273587185328	-0.923671388817273	-0.72745668861762	-0.800735018661022	-0.824290060206161	-0.521748067697481	-1.08962229788556	-0.37280598143446	-1.3038141241428	-0.890219920757376	-0.998345409544992	-0.773093427152052	-0.833140135514321	-1.12946911929615	-0.708050674806856	-0.691248336968314	-0.956208637454425	-0.941662503127168	-0.892475820887585	-0.685461801399738	-1.05453158225911	-0.843157893966578	-1.0362120833062	-0.78296482112196	-0.915204500568574	-0.750067607194009	-0.692289728016491	-0.690801127862411	-0.956030981860964	-0.788086869368488	-0.80724253804615	-0.51937484080946	-0.466751246516925	-0.5797338305013	-0.378076507584633	-0.612372272745224	-0.922349409602863	-1.31262198380714	-0.865233403743488	-0.800797175314668	-1.29206258859303	-0.717794042339408	-1.05228822098524	-0.711147905227429	-1.4614323647678	-0.874921176030814	-0.581740170423175	-1.03794583942925	-0.828205839767793	-0.607636085796439	-0.862070753734807	-0.922071757736543	-0.462230515961369	-0.623690476404078	-0.90724209471571	-1.08195174876953	-0.816110934728731	-0.762775502267793	-0.787575212293835	-0.788072406448927	-1.09233424859592	-1.12253007991666	-0.967050169108071	-0.926879877354599	-0.900365336277728	-0.744244226095918	-0.847626154524738	-0.951611669585501	-0.327311987033418	-0.605781826731045	-0.76354855284071	-0.814652470698349	-0.920457649273001	-0.570099365172886	-0.805091329368488	-0.719260674667967	-0.787102141330293	-0.884781554904512	-1.02141795069661	-1.05689022584852	-0.758251341460502	-0.717736812662759	-0.810238353044703	-1.19891847589192	-1.03008671807943	-0.87777383846571	-0.931092806825085	-0.829333126187064	0.393424662423177	0.58668046843316	0.226995536458335	0.659197850989584	0.503606337795139	0.578604297048611	0.650308392925347	1.05097931232639	0.809884115407986	0.679528737065972	0.401711794487847	0.615222839552952	0.419317490668403	0.677177719246962	0.924586465046296	0.831388619227431	0.83339813858507	0.500305935872396	0.475795303776042	0.604126982218924	0.861199264185091	0.702112017578125	0.552460153920718	0.63958325327691	0.702267533527199	0.595783603938802	0.105854046336805	1.04137410182292	0.378381057647136	0.54019446187066	0.522974266579861	0.811386433423033	0.527991783695023	0.57566222966956	0.583396204405382	0.547998402773437	0.74421310297309	0.670934772929688	0.647379731384549	0.949921723893229	0.382047493705151	1.09886381015625	0.167855667447915	0.581449870833334	0.473324382045718	0.698576364438658	0.638529656076389	0.34220067229456	0.763619116783854	0.780421454622396	0.515461154136285	0.530007288463542	0.579193970703125	0.786207990190972	0.417138209331597	0.628511897624132	0.435457708284505	0.68870497046875	0.556465291022135	0.721602184396701	0.779380063574219	0.780868663728299	0.515638809729746	0.683582922222222	0.66442725354456	0.95229495078125	1.00491854507378	0.89193596108941	1.09359328400608	0.859297518845486	0.549320381987847	0.159047807783565	0.606436387847222	0.670872616276042	0.179607202997685	0.753875749251302	0.419381570605469	0.760521886363281	0.0102374268229151	0.596748615559896	0.889929621167534	0.433723952161459	0.643463951822916	0.864033705794271	0.609599037855903	0.549598033854167	1.00943927562934	0.847979315186632	0.564427696875	0.389718042821181	0.655558856861979	0.708894289322917	0.684094579296875	0.683597385141783	0.379335542994792	0.349139711674045	0.504619622482639	0.544789914236111	0.571304455312982	0.727425565494792	0.624043637065972	0.520058122005209	1.14435780455729	0.865887964859665	0.70812123875	0.657017320892361	0.551212142317709	0.901570426417824	0.666578462222222	0.752409116922743	0.684567650260417	0.586888236686198	0.450251840894097	0.414779565742188	0.713418450130208	0.753932978927951	0.661431438546007	0.272751315698785	0.441583073511285	0.593895953125	0.540576984765625	0.642336665403646	-0.536057967581164	-0.895742899555988	-0.46354058502474	-0.619132098219184	-0.544134138965712	-0.472430043088976	-0.071759123687934	-0.312854320606337	-0.443209698948351	-0.721026641526476	-0.507515596461372	-0.70342094534592	-0.445560716767361	-0.198151970968027	-0.291349816786893	-0.289340297429253	-0.622432500141927	-0.646943132238281	-0.5186114537954	-0.261539171829232	-0.420626418436198	-0.570278282093606	-0.483155182737414	-0.420470902487124	-0.526954832075521	-1.01688438967752	-0.0813643341914065	-0.744357378367188	-0.582543974143664	-0.599764169434462	-0.311352002591291	-0.5947466523193	-0.547076206344763	-0.539342231608941	-0.574740033240886	-0.378525333041233	-0.451803663084635	-0.475358704629774	-0.172816712121094	-0.740690942309173	-0.023874625858073	-0.954882768566408	-0.54128856518099	-0.649414053968606	-0.424162071575665	-0.484208779937934	-0.780537763719763	-0.359119319230469	-0.342316981391927	-0.607277281878038	-0.592731147550781	-0.543544465311198	-0.336530445823351	-0.705600226682726	-0.494226538390191	-0.687280727729818	-0.434033465545573	-0.566273144992188	-0.401136251617622	-0.343358372440104	-0.341869772286024	-0.607099626284577	-0.439155513792101	-0.458311182469763	-0.170443485233073	-0.117819890940539	-0.230802474924914	-0.0291451520082465	-0.263440917168837	-0.573418054026476	-0.963690628230758	-0.516302048167101	-0.451865819738281	-0.943131233016638	-0.368862686763021	-0.703356865408854	-0.362216549651042	-1.11250100919141	-0.525989820454427	-0.232808814846789	-0.689014483852864	-0.479274484191407	-0.258704730220052	-0.51313939815842	-0.573140402160156	-0.113299160384983	-0.274759120827691	-0.558310739139323	-0.733020393193142	-0.467179579152344	-0.413844146691406	-0.438643856717448	-0.43914105087254	-0.743402893019532	-0.773598724340278	-0.618118813531684	-0.577948521778212	-0.551433980701341	-0.395312870519531	-0.498694798948351	-0.602680314009114	0.0216193685429685	-0.256850471154659	-0.414617197264323	-0.465721115121962	-0.571526293696615	-0.221168009596499	-0.456159973792101	-0.37032931909158	-0.438170785753906	-0.535850199328125	-0.672486595120226	-0.707958870272136	-0.409319985884115	-0.368805457086372	-0.461306997468316	-0.849987120315538	-0.681155362503038	-0.528842482889323	-0.582161451248698	-0.480401770610677	-0.702487093546005	-0.270284779014757	-0.425876292209202	-0.350878332955729	-0.279174237078993	0.121496682322048	-0.119598514596354	-0.249953892938369	-0.527770835516494	-0.314259790451389	-0.510165139335938	-0.252304910757378	-0.00489616495804399	-0.09809401077691	-0.096084491419271	-0.429176694131944	-0.453687326228299	-0.325355647785417	-0.0682833658192495	-0.227370612426215	-0.377022476083623	-0.289899376727431	-0.227215096477141	-0.333699026065538	-0.823628583667535	0.111891471818576	-0.551101572357205	-0.389288168133681	-0.40650836342448	-0.118096196581308	-0.401490846309318	-0.35382040033478	-0.346086425598959	-0.381484227230903	-0.18526952703125	-0.258547857074653	-0.282102898619792	0.0204390938888885	-0.54743513629919	0.16938118015191	-0.761626962556425	-0.348032759171007	-0.456158247958623	-0.230906265565683	-0.290952973927951	-0.58728195770978	-0.165863513220486	-0.149061175381945	-0.414021475868055	-0.399475341540799	-0.350288659301215	-0.143274639813368	-0.512344420672743	-0.300970732380208	-0.494024921719835	-0.24077765953559	-0.373017338982205	-0.207880445607639	-0.150102566430122	-0.148613966276042	-0.413843820274595	-0.245899707782119	-0.26505537645978	0.0228123207769095	0.075435915069444	-0.037546668914931	0.164110654001736	-0.0701851111588545	-0.380162248016493	-0.770434822220775	-0.323046242157119	-0.258610013728299	-0.749875427006655	-0.175606880753038	-0.510101059398872	-0.168960743641059	-0.919245203181425	-0.332734014444445	-0.039553008836806	-0.495758677842882	-0.286018678181424	-0.0654489242100695	-0.319883592148437	-0.379884596150174	0.079956645625	-0.0815033148177085	-0.36505493312934	-0.53976458718316	-0.273923773142361	-0.220588340681424	-0.245388050707465	-0.245885244862558	-0.550147087009549	-0.580342918330295	-0.424863007521701	-0.38469271576823	-0.358178174691358	-0.202057064509549	-0.305438992938369	-0.409424507999132	0.214875174552951	-0.063594665144676	-0.22136139125434	-0.27246530911198	-0.378270487686632	-0.0279122035865165	-0.262904167782119	-0.177073513081597	-0.244914979743924	-0.342594393318142	-0.479230789110244	-0.514703064262153	-0.216064179874132	-0.175549651076389	-0.268051191458334	-0.656731314305556	-0.487899556493056	-0.33558667687934	-0.388905645238716	-0.287145964600695	-0.629969710989582	-0.785561224184026	-0.710563264930554	-0.638859169053818	-0.238188249652776	-0.479283446571179	-0.609638824913193	-0.887455767491318	-0.673944722426214	-0.869850071310762	-0.611989842732203	-0.364581096932868	-0.457778942751734	-0.455769423394095	-0.788861626106769	-0.813372258203124	-0.685040579760241	-0.427968297794074	-0.58705554440104	-0.736707408058447	-0.649584308702255	-0.586900028451966	-0.693383958040363	-1.18331351564236	-0.247793460156248	-0.91078650433203	-0.748973100108505	-0.766193295399304	-0.477781128556133	-0.761175778284142	-0.713505332309605	-0.705771357573783	-0.741169159205727	-0.544954459006075	-0.618232789049478	-0.641787830594617	-0.339245838085936	-0.907120068274014	-0.190303751822915	-1.12131189453125	-0.707717691145831	-0.815843179933448	-0.590591197540507	-0.650637905902776	-0.946966889684605	-0.525548445195311	-0.508746107356769	-0.77370640784288	-0.759160273515624	-0.70997359127604	-0.502959571788193	-0.872029352647568	-0.660655664355033	-0.85370985369466	-0.600462591510415	-0.73270227095703	-0.567565377582464	-0.509787498404946	-0.508298898250866	-0.77352875224942	-0.605584639756943	-0.624740308434605	-0.336872611197915	-0.28424901690538	-0.397231600889756	-0.195574277973089	-0.429870043133679	-0.739847179991318	-1.1301197541956	-0.682731174131943	-0.618294945703123	-1.10956035898148	-0.535291812727863	-0.869785991373696	-0.528645675615884	-1.27893013515625	-0.692418946419269	-0.39923794081163	-0.855443609817707	-0.645703610156249	-0.425133856184894	-0.679568524123262	-0.739569528124999	-0.279728286349824	-0.441188246792533	-0.724739865104165	-0.899449519157985	-0.633608705117186	-0.580273272656248	-0.60507298268229	-0.605570176837382	-0.909832018984373	-0.94002785030512	-0.784547939496526	-0.744377647743054	-0.717863106666183	-0.561741996484373	-0.665123924913193	-0.769109439973957	-0.144809757421874	-0.4232795971195	-0.581046323229165	-0.632150241086804	-0.737955419661457	-0.387597135561341	-0.622589099756943	-0.536758445056422	-0.604599911718748	-0.702279325292967	-0.838915721085068	-0.874387996236977	-0.575749111848957	-0.535234583051214	-0.627736123433158	-1.01641624628038	-0.84758448846788	-0.695271608854165	-0.74859057721354	-0.646830896575519	-0.353358909652777	-0.278360950399305	-0.20665685452257	0.194014064878473	-0.0470811320399305	-0.177436510381944	-0.45525345296007	-0.241742407894965	-0.437647756779514	-0.179787528200955	0.06762121759838	-0.025576628220486	-0.023567108862847	-0.35665931157552	-0.381169943671875	-0.252838265228993	0.00423401673717451	-0.154853229869791	-0.304505093527199	-0.217381994171007	-0.154697713920717	-0.261181643509114	-0.751111201111112	0.184408854375	-0.478584189800781	-0.316770785577257	-0.333990980868056	-0.045578814024884	-0.328973463752893	-0.281303017778356	-0.273569043042534	-0.308966844674479	-0.112752144474826	-0.186030474518229	-0.209585516063368	0.0929564764453125	-0.474917753742766	0.241898562708334	-0.689109580000002	-0.275515376614583	-0.383640865402199	-0.158388883009259	-0.218435591371528	-0.514764575153356	-0.0933461306640623	-0.0765437928255207	-0.341504093311632	-0.326957958984375	-0.277771276744792	-0.0707572572569442	-0.439827038116319	-0.228453349823785	-0.421507539163411	-0.168260276979167	-0.300499956425781	-0.135363063051215	-0.0775851838736978	-0.0760965837196179	-0.341326437718171	-0.173382325225694	-0.192537993903356	0.0953297033333335	0.147953297625868	0.034970713641493	0.23662803655816	0.0023322713975695	-0.30764486546007	-0.697917439664351	-0.250528859600694	-0.186092631171875	-0.677358044450232	-0.103089498196614	-0.437583676842448	-0.0964433610846352	-0.846727820625002	-0.260216631888021	0.032964373719618	-0.423241295286458	-0.213501295625	0.0070684583463545	-0.247366209592013	-0.30736721359375	0.152474028181424	-0.0089859322612845	-0.292537550572916	-0.467247204626736	-0.201406390585938	-0.148070958125	-0.172870668151042	-0.173367862306134	-0.477629704453125	-0.507825535773871	-0.352345624965277	-0.312175333211806	-0.285660792134935	-0.129539681953125	-0.232921610381944	-0.336907125442708	0.287392557109375	0.00892271741174801	-0.148844008697917	-0.199947926555555	-0.305753105130208	0.0446051789699075	-0.190386785225694	-0.104556130525173	-0.1723975971875	-0.270077010761718	-0.40671340655382	-0.442185681705729	-0.143546797317708	-0.103032268519965	-0.19553380890191	-0.584213931749131	-0.415382173936632	-0.263069294322916	-0.316388262682291	-0.21462858204427	-0.43395246359375	-0.362248367717014	0.038422551684028	-0.202672645234375	-0.333028023576389	-0.610844966154514	-0.39733392108941	-0.593239269973958	-0.335379041395399	-0.0879702955960645	-0.18116814141493	-0.179158622057291	-0.512250824769965	-0.53676145686632	-0.408429778423438	-0.15135749645727	-0.310444743064236	-0.460096606721644	-0.372973507365452	-0.310289227115162	-0.416773156703559	-0.906702714305556	0.0288173411805555	-0.634175702995226	-0.472362298771702	-0.4895824940625	-0.201170327219329	-0.484564976947338	-0.436894530972801	-0.429160556236979	-0.464558357868924	-0.268343657669271	-0.341621987712673	-0.365177029257812	-0.062635036749132	-0.63050926693721	0.086307049513889	-0.844701093194446	-0.431106889809028	-0.539232378596644	-0.313980396203703	-0.374027104565972	-0.670356088347801	-0.248937643858507	-0.232135306019965	-0.497095606506076	-0.48254947217882	-0.433362789939236	-0.226348770451389	-0.595418551310764	-0.384044863018229	-0.577099052357856	-0.323851790173611	-0.456091469620226	-0.29095457624566	-0.233176697068142	-0.231688096914062	-0.496917950912615	-0.328973838420139	-0.348129507097801	-0.060261809861111	-0.00763821556857652	-0.120620799552952	0.0810365233637155	-0.153259241796875	-0.463236378654514	-0.853508952858796	-0.406120372795139	-0.34168414436632	-0.832949557644676	-0.258681011391059	-0.593175190036892	-0.25203487427908	-1.00231933381945	-0.415808145082465	-0.122627139474827	-0.578832808480902	-0.369092808819445	-0.14852305484809	-0.402957722786458	-0.462958726788194	-0.0031174850130205	-0.164577445455729	-0.448129063767361	-0.62283871782118	-0.356997903780382	-0.303662471319444	-0.328462181345486	-0.328959375500579	-0.63322121764757	-0.663417048968316	-0.507937138159722	-0.46776684640625	-0.441252305329379	-0.285131195147569	-0.388513123576389	-0.492498638637152	0.13180104391493	-0.146668795782697	-0.304435521892361	-0.35553943975	-0.461344618324653	-0.110986334224537	-0.345978298420139	-0.260147643719618	-0.327989110381945	-0.425668523956163	-0.562304919748264	-0.597777194900174	-0.299138310512153	-0.25862378171441	-0.351125322096354	-0.739805444943576	-0.570973687131076	-0.418660807517361	-0.471979775876736	-0.370220095238715	-0.287250408463542	0.1134205109375	-0.127674685980903	-0.258030064322917	-0.535847006901042	-0.322335961835937	-0.518241310720486	-0.260381082141927	-0.0129723363425925	-0.106170182161458	-0.104160662803819	-0.437252865516493	-0.461763497612848	-0.333431819169965	-0.076359537203798	-0.235446783810764	-0.385098647468171	-0.297975548111979	-0.23529126786169	-0.341775197450087	-0.831704755052084	0.103815300434028	-0.559177743741754	-0.39736433951823	-0.414584534809028	-0.126172367965856	-0.409567017693866	-0.361896571719329	-0.354162596983507	-0.389560398615451	-0.193345698415799	-0.266624028459202	-0.29017907000434	0.01236292250434	-0.555511307683738	0.161305008767361	-0.769703133940974	-0.356108930555555	-0.464234419343172	-0.238982436950231	-0.2990291453125	-0.595358129094329	-0.173939684605035	-0.157137346766493	-0.422097647252604	-0.407551512925348	-0.358364830685764	-0.151350811197917	-0.520420592057292	-0.309046903764757	-0.502101093104384	-0.248853830920139	-0.381093510366753	-0.215956616992188	-0.15817873781467	-0.15669013766059	-0.421919991659144	-0.253975879166667	-0.273131547844329	0.014736149392361	0.0673597436848955	-0.0456228402994795	0.156034482617187	-0.078261282543403	-0.388238419401042	-0.778510993605324	-0.331122413541667	-0.266686185112847	-0.757951598391204	-0.183683052137587	-0.51817723078342	-0.177036915025608	-0.927321374565974	-0.340810185828993	-0.0476291802213545	-0.50383484922743	-0.294094849565972	-0.073525095594618	-0.327959763532986	-0.387960767534723	0.0718804742404515	-0.089579486202257	-0.373131104513889	-0.547840758567709	-0.28199994452691	-0.228664512065972	-0.253464222092014	-0.253961416247106	-0.558223258394097	-0.588419089714844	-0.43293917890625	-0.392768887152778	-0.366254346075907	-0.210133235894097	-0.313515164322917	-0.41750067938368	0.206799003168402	-0.0716708365292245	-0.229437562638889	-0.280541480496528	-0.38634665907118	-0.035988374971065	-0.270980339166667	-0.185149684466146	-0.252991151128472	-0.350670564702691	-0.487306960494792	-0.522779235646701	-0.224140351258681	-0.183625822460938	-0.276127362842882	-0.664807485690104	-0.495975727877604	-0.343662848263889	-0.396981816623264	-0.295222135985243	0.185124606814236	-0.055970590104167	-0.186325968446181	-0.464142911024306	-0.250631865959202	-0.44653721484375	-0.188676986265191	0.0587317595341435	-0.0344660862847225	-0.0324565669270835	-0.365548769639757	-0.390059401736112	-0.261727723293229	-0.004655441327062	-0.163742687934028	-0.313394551591435	-0.226271452235244	-0.163587171984954	-0.270071101573351	-0.760000659175348	0.175519396310764	-0.487473647865018	-0.325660243641493	-0.342880438932292	-0.0544682720891205	-0.33786292181713	-0.290192475842593	-0.282458501106771	-0.317856302738716	-0.121641602539063	-0.194919932582466	-0.218474974127604	0.084067018381076	-0.483807211807002	0.233009104644097	-0.697999038064238	-0.28440483467882	-0.392530323466436	-0.167278341073496	-0.227325049435764	-0.523654033217593	-0.102235588728299	-0.0854332508897572	-0.350393551375868	-0.335847417048612	-0.286660734809028	-0.0796467153211808	-0.448716496180556	-0.237342807888021	-0.430396997227648	-0.177149735043403	-0.309389414490018	-0.144252521115452	-0.0864746419379342	-0.0849860417838544	-0.350215895782408	-0.182271783289931	-0.201427451967593	0.086440245269097	0.139063839561631	0.0260812555772565	0.227738578493923	-0.00655718666666701	-0.316534323524306	-0.706806897728588	-0.259418317664931	-0.194982089236111	-0.686247502514468	-0.111978956260851	-0.446473134906684	-0.105332819148872	-0.855617278689238	-0.269106089952257	0.0240749156553815	-0.432130753350695	-0.222390753689236	-0.00182099971788201	-0.25625566765625	-0.316256671657987	0.143584570117188	-0.017875390325521	-0.301427008637153	-0.476136662690972	-0.210295848650174	-0.156960416189236	-0.181760126215278	-0.18225732037037	-0.486519162517361	-0.516714993838108	-0.361235083029514	-0.321064791276042	-0.294550250199171	-0.138429140017361	-0.241811068446181	-0.345796583506945	0.278503099045138	3.32593475114995e-05	-0.157733466762153	-0.208837384619792	-0.314642563194445	0.035715720905671	-0.199276243289931	-0.11344558858941	-0.181287055251736	-0.278966468825955	-0.415602864618056	-0.451075139769965	-0.152436255381945	-0.111921726584202	-0.204423266966146	-0.593103389813368	-0.424271632000868	-0.271958752387153	-0.325277720746528	-0.223518040108507	0.344700329296875	0.214344950954861	-0.063471991623264	0.15003905344184	-0.045866295442708	0.211993933135851	0.459402678935185	0.366204833116319	0.368214352473959	0.035122149761285	0.0106115176649305	0.138943196107812	0.39601547807398	0.236928231467014	0.0872763678096065	0.174399467165798	0.237083747416088	0.130599817827691	-0.359329739774306	0.576190315711806	-0.0868027284639755	0.0750106757595485	0.05779048046875	0.346202647311921	0.062807997583912	0.110478443558449	0.118212418294271	0.0828146166623265	0.279029316861979	0.205750986818576	0.182195945273437	0.484737937782118	-0.0831362924059605	0.633680024045139	-0.297328118663196	0.116266084722222	0.00814059593460648	0.233392578327546	0.173345869965278	-0.122983113816551	0.298435330672743	0.315237668511285	0.050277368025174	0.0648235023524305	0.114010184592014	0.321024204079861	-0.048045576779514	0.163328111513021	-0.029726077826606	0.223521184357639	0.0912815049110245	0.25641839828559	0.314196277463108	0.315684877617188	0.0504550236186345	0.218399136111111	0.199243467433449	0.487111164670139	0.539734758962674	0.426752174978298	0.628409497894965	0.394113732734375	0.084136595876736	-0.306135978327546	0.141252601736111	0.20568883016493	-0.285576583113426	0.288691963140191	-0.0458022155056425	0.29533810025217	-0.454946359288196	0.131564829448785	0.424745835056423	-0.0314598339496525	0.178280165711805	0.39884991968316	0.144415251744792	0.0844142477430555	0.544255489518229	0.382795529075521	0.099243910763889	-0.0754657432899305	0.190375070750868	0.243710503211806	0.218910793185764	0.218413599030671	-0.0858482431163195	-0.116044074437066	0.039435836371528	0.079606128125	0.106120669201871	0.262241779383681	0.158859850954861	0.0548743358940975	0.67917401844618	0.400704178748553	0.242937452638889	0.19183353478125	0.0860283562065975	0.436386640306713	0.201394676111111	0.287225330811632	0.219383864149305	0.121704450575087	-0.014931945217014	-0.0504042203689235	0.248234664019097	0.28874919281684	0.196247652434896	-0.192432470412326	-0.0236007125998265	0.128712167013889	0.075393198654514	0.177152879292535	-0.026750245963542	-0.304567188541667	-0.0910561434765625	-0.286961492361111	-0.029101263782552	0.218307482016783	0.125109636197917	0.127119155555556	-0.205973047157118	-0.230483679253473	-0.10215200081059	0.154920281155577	-0.004166965451389	-0.153818829108796	-0.0666957297526045	-0.004011449502315	-0.110495379090712	-0.600424936692709	0.335095118793403	-0.327897925382378	-0.166084521158854	-0.183304716449653	0.105107450393519	-0.178287199334491	-0.130616753359954	-0.122882778624132	-0.158280580256076	0.0379341199435763	-0.0353442100998265	-0.0588992516449655	0.243642740863715	-0.324231489324363	0.392584827126736	-0.538423315581599	-0.12482911219618	-0.232954600983797	-0.0077026185908565	-0.067749326953125	-0.364078310734954	0.0573401337543402	0.0741424715928818	-0.190817828893229	-0.176271694565972	-0.127085012326389	0.0799290071614583	-0.289140773697917	-0.077767085405382	-0.270821274745009	-0.017574012560764	-0.149813692007378	0.0153232013671874	0.0731010805447048	0.0745896806987846	-0.190640173299768	-0.022696060807292	-0.041851729484954	0.246015967751736	0.29863956204427	0.185656978059896	0.387314300976562	0.153018535815972	-0.156958601041667	-0.547231175245949	-0.099842595182292	-0.0354063667534725	-0.526671780031829	0.0475967662217881	-0.286897412424045	0.0542429033337673	-0.696041556206599	-0.109530367469618	0.183650638138021	-0.272555030868055	-0.0628150312065975	0.157754722764757	-0.096679945173611	-0.156680949175348	0.303160292599827	0.141700332157118	-0.141851286154514	-0.316560940208333	-0.050720126167535	0.00261530629340265	-0.022184403732639	-0.0226815978877315	-0.326943440034722	-0.357139271355469	-0.201659360546875	-0.161489068793403	-0.134974527716532	0.0211465824652777	-0.082235345963542	-0.186220861024305	0.438078821527777	0.15960898183015	0.00184225572048601	-0.049261662137153	-0.155066840711805	0.19529144338831	-0.039700520807292	0.046130133893229	-0.0217113327690975	-0.119390746343316	-0.256027142135417	-0.291499417287326	0.00713946710069435	0.0476539958984374	-0.044847544483507	-0.433527667330729	-0.264695909518229	-0.112383029904514	-0.165701998263889	-0.063942317625868	-0.434922566883681	-0.221411521818576	-0.417316870703125	-0.159456642124566	0.0879521036747685	-0.0052457421440975	-0.00323622278645849	-0.336328425499132	-0.360839057595487	-0.232507379152604	0.024564902813563	-0.134522343793403	-0.28417420745081	-0.197051108094619	-0.134366827844329	-0.240850757432726	-0.730780315034723	0.204739740451389	-0.458253303724392	-0.296439899500869	-0.313660094791667	-0.0252479279484955	-0.308642577676505	-0.260972131701968	-0.253238156966146	-0.28863595859809	-0.0924212583984377	-0.165699588441841	-0.18925462998698	0.113287362521701	-0.454586867666377	0.262229448784722	-0.668778693923613	-0.255184490538194	-0.36330997932581	-0.13805799693287	-0.198104705295139	-0.494433689076968	-0.0730152445876738	-0.0562129067491322	-0.321173207235243	-0.306627072907987	-0.257440390668403	-0.0504263711805557	-0.419496152039931	-0.208122463747396	-0.401176653087023	-0.147929390902778	-0.280169070349392	-0.115032176974827	-0.0572542977973092	-0.0557656976432294	-0.320995551641783	-0.153051439149306	-0.172207107826968	0.115660589409722	0.168284183702257	0.0553015997178815	0.256958922634549	0.022663157473958	-0.287313979383681	-0.677586553587963	-0.230197973524306	-0.165761745095486	-0.657027158373843	-0.0827586121202259	-0.41725279076606	-0.0761124750082467	-0.826396934548613	-0.239885745811632	0.0532952597960065	-0.40291040921007	-0.193170409548612	0.027399344422743	-0.227035323515625	-0.287036327517362	0.172804914257813	0.011344953815104	-0.272206664496528	-0.446916318550347	-0.181075504509549	-0.127740072048611	-0.152539782074653	-0.153036976229745	-0.457298818376736	-0.487494649697483	-0.332014738888889	-0.291844447135417	-0.265329906058546	-0.109208795876736	-0.212590724305556	-0.31657623936632	0.307723443185764	0.0292536034881365	-0.128513122621528	-0.179617040479167	-0.28542221905382	0.064936065046296	-0.170055899149306	-0.084225244448785	-0.152066711111112	-0.24974612468533	-0.386382520477431	-0.42185479562934	-0.12321591124132	-0.0827013824435766	-0.175202922825521	-0.563883045672743	-0.395051287860243	-0.242738408246528	-0.296057376605903	-0.194297695967882	-0.499228464396701	-0.69513381328125	-0.437273584702691	-0.189864838903356	-0.283062684722223	-0.281053165364583	-0.614145368077257	-0.638656000173611	-0.51032432173073	-0.253252039764562	-0.412339286371528	-0.561991150028936	-0.474868050672744	-0.412183770422454	-0.518667700010851	-1.00859725761285	-0.0730772021267365	-0.736070246302517	-0.574256842078994	-0.591477037369792	-0.30306487052662	-0.58645952025463	-0.538789074280093	-0.531055099544271	-0.566452901176215	-0.370238200976563	-0.443516531019965	-0.467071572565104	-0.164529580056424	-0.732403810244503	-0.015587493793403	-0.946595636501738	-0.53300143311632	-0.641126921903935	-0.415874939510995	-0.475921647873264	-0.772250631655093	-0.350832187165799	-0.334029849327257	-0.598990149813368	-0.584444015486111	-0.535257333246528	-0.328243313758681	-0.697313094618056	-0.485939406325521	-0.678993595665148	-0.425746333480903	-0.557986012927517	-0.392849119552952	-0.335071240375434	-0.333582640221354	-0.598812494219907	-0.430868381727431	-0.450024050405093	-0.162156353168403	-0.109532758875868	-0.222515342860243	-0.0208580199435765	-0.255153785104167	-0.565130921961806	-0.955403496166088	-0.508014916102431	-0.443578687673611	-0.934844100951968	-0.360575554698351	-0.695069733344184	-0.353929417586372	-1.10421387712674	-0.517702688389757	-0.224521682782118	-0.680727351788194	-0.470987352126736	-0.250417598155382	-0.50485226609375	-0.564853270095486	-0.105012028320312	-0.266471988763021	-0.550023607074653	-0.724733261128472	-0.458892447087674	-0.405557014626736	-0.430356724652778	-0.43085391880787	-0.735115760954862	-0.765311592275608	-0.609831681467014	-0.569661389713542	-0.543146848636671	-0.387025738454861	-0.490407666883681	-0.594393181944444	0.0299065006076385	-0.248563339089988	-0.406330065199653	-0.457433983057292	-0.563239161631945	-0.212880877531829	-0.447872841727431	-0.36204218702691	-0.429883653689236	-0.527563067263455	-0.664199463055556	-0.699671738207466	-0.401032853819445	-0.360518325021702	-0.453019865403646	-0.841699988250868	-0.672868230438368	-0.520555350824653	-0.573874319184028	-0.472114638546007	-0.481622768216146	-0.223762539637586	0.023646206161748	-0.069551639657118	-0.067542120299479	-0.400634323012153	-0.425144955108507	-0.296813276665625	-0.0397409946994575	-0.198828241306424	-0.348480104963831	-0.261357005607639	-0.19867272535735	-0.305156654945747	-0.795086212547743	0.140433842938368	-0.522559201237413	-0.360745797013889	-0.377965992304688	-0.089553825461516	-0.372948475189526	-0.325278029214988	-0.317544054479167	-0.352941856111111	-0.156727155911458	-0.230005485954861	-0.2535605275	0.0489814650086805	-0.518892765179398	0.197923551271702	-0.733084591436634	-0.319490388051215	-0.427615876838831	-0.202363894445891	-0.26241060280816	-0.558739586589988	-0.137321142100694	-0.120518804262153	-0.385479104748264	-0.370932970421007	-0.321746288181423	-0.114732268693576	-0.483802049552951	-0.272428361260416	-0.465482550600044	-0.212235288415799	-0.344474967862413	-0.179338074487847	-0.12156019531033	-0.12007159515625	-0.385301449154803	-0.217357336662326	-0.236513005339988	0.0513546918967015	0.103978286189236	-0.009004297795139	0.192653025121528	-0.0416427400390625	-0.351619876896701	-0.741892451100983	-0.294503871037327	-0.230067642608507	-0.721333055886863	-0.147064509633246	-0.48155868827908	-0.140418372521267	-0.890702832061633	-0.304191643324653	-0.011010637717014	-0.46721630672309	-0.257476307061632	-0.0369065530902775	-0.291341221028645	-0.351342225030382	0.108499016744792	-0.0529609436979165	-0.336512562009548	-0.511222216063368	-0.24538140202257	-0.192045969561632	-0.216845679587674	-0.217342873742766	-0.521604715889757	-0.551800547210503	-0.39632063640191	-0.356150344648438	-0.329635803571567	-0.173514693389757	-0.276896621818576	-0.38088213687934	0.243417545672743	-0.035052294024884	-0.192819020134548	-0.243922937992188	-0.34972811656684	0.000630167533275494	-0.234361796662326	-0.148531141961805	-0.216372608624132	-0.31405202219835	-0.450688417990452	-0.486160693142361	-0.18752180875434	-0.147007279956597	-0.239508820338541	-0.628188943185763	-0.459357185373264	-0.307044305759548	-0.360363274118923	-0.258603593480903	-0.419667888522135	-0.172259142722801	-0.265456988541667	-0.263447469184028	-0.596539671896701	-0.621050303993055	-0.492718625550174	-0.235646343584006	-0.394733590190972	-0.54438545384838	-0.457262354492188	-0.394578074241898	-0.501062003830295	-0.990991561432292	-0.0554715059461805	-0.718464550121962	-0.556651145898438	-0.573871341189236	-0.285459174346065	-0.568853824074074	-0.521183378099537	-0.513449403363715	-0.54884720499566	-0.352632504796007	-0.42591083483941	-0.449465876384548	-0.146923883875868	-0.714798114063947	0.002018202387153	-0.928989940321182	-0.515395736935764	-0.62352122572338	-0.39826924333044	-0.458315951692708	-0.754644935474537	-0.333226490985243	-0.316424153146701	-0.581384453632812	-0.566838319305556	-0.517651637065972	-0.310637617578125	-0.6797073984375	-0.468333710144965	-0.661387899484592	-0.408140637300347	-0.540380316746962	-0.375243423372396	-0.317465544194878	-0.315976944040798	-0.581206798039351	-0.413262685546875	-0.432418354224537	-0.144550656987847	-0.0919270626953125	-0.204909646679688	-0.00325232376302054	-0.237548088923611	-0.54752522578125	-0.937797799985532	-0.490409219921875	-0.425972991493056	-0.917238404771412	-0.342969858517795	-0.677464037163628	-0.336323721405816	-1.08660818094618	-0.500096992209201	-0.206915986601563	-0.663121655607638	-0.45338165594618	-0.232811901974826	-0.487246569913194	-0.54724757391493	-0.0874063321397565	-0.248866292582465	-0.532417910894097	-0.707127564947917	-0.441286750907118	-0.38795131844618	-0.412751028472222	-0.413248222627315	-0.717510064774306	-0.747705896095052	-0.592225985286458	-0.552055693532986	-0.525541152456115	-0.369420042274305	-0.472801970703125	-0.576787485763888	0.0475121967881945	-0.230957642909433	-0.388724369019097	-0.439828286876736	-0.545633465451389	-0.195275181351273	-0.430267145546875	-0.344436490846354	-0.41227795750868	-0.509957371082899	-0.646593766875	-0.68206604202691	-0.383427157638889	-0.342912628841146	-0.43541416922309	-0.824094292070312	-0.655262534257812	-0.502949654644097	-0.556268623003472	-0.454508942365451	0.0856010858557585	-0.00759675996310749	-0.00558724060546849	-0.338679443318142	-0.363190075414497	-0.234858396971614	0.022213884994553	-0.136873361612413	-0.28652522526982	-0.199402125913628	-0.136717845663339	-0.243201775251736	-0.733131332853733	0.202388722632379	-0.460604321543402	-0.298790917319879	-0.316011112610677	-0.0275989457675055	-0.310993595495515	-0.263323149520978	-0.255589174785156	-0.2909869764171	-0.0947722762174477	-0.16805060626085	-0.19160564780599	0.110936344702691	-0.456937885485387	0.259878430965712	-0.671129711742623	-0.257535508357205	-0.36566099714482	-0.14040901475188	-0.200455723114149	-0.496784706895978	-0.0753662624066838	-0.0585639245681422	-0.323524225054253	-0.308978090726997	-0.259791408487413	-0.0527773889995657	-0.421847169858941	-0.210473481566406	-0.403527670906033	-0.150280408721788	-0.282520088168402	-0.117383194793837	-0.0596053156163192	-0.0581167154622394	-0.323346569460792	-0.155402456968316	-0.174558125645978	0.113309571590712	0.165933165883246	0.0529505818988715	0.254607904815539	0.020312139654948	-0.289664997202691	-0.679937571406973	-0.232548991343316	-0.168112762914497	-0.659378176192853	-0.0851096299392359	-0.41960380858507	-0.0784634928272567	-0.828747952367623	-0.242236763630642	0.0509442419769965	-0.40526142702908	-0.195521427367622	0.025048326603733	-0.229386341334635	-0.289387345336372	0.170453896438803	0.00899393599609401	-0.274557682315538	-0.449267336369357	-0.183426522328559	-0.130091089867621	-0.154890799893663	-0.155387994048755	-0.459649836195747	-0.489845667516493	-0.334365756707899	-0.294195464954427	-0.267680923877556	-0.111559813695746	-0.214941742124566	-0.31892725718533	0.305372425366753	0.0269025856691265	-0.130864140440538	-0.181968058298177	-0.28777323687283	0.062585047227286	-0.172406916968316	-0.0865762622677949	-0.154417728930122	-0.25209714250434	-0.388733538296441	-0.42420581344835	-0.12556692906033	-0.0850524002625866	-0.177553940644531	-0.566234063491753	-0.397402305679253	-0.245089426065538	-0.298408394424913	-0.196648713786892	0.239811985836227	0.241821505193866	-0.0912706975188075	-0.115781329615162	0.01255034882772	0.269622630793887	0.110535384186922	-0.039116479470486	0.048006619885706	0.110690900135996	0.0042069705475985	-0.485722587054398	0.449797468431713	-0.213195575744068	-0.051382171520544	-0.0686023668113425	0.219809800031829	-0.0635848496961805	-0.0159144037216435	-0.0081804289858215	-0.043578230617766	0.152636469581887	0.079358139538484	0.055803097993345	0.358345090502026	-0.209529139686053	0.507287176765047	-0.423720965943289	-0.01012676255787	-0.118252251345486	0.106999731047454	0.0469530226851855	-0.249375961096644	0.172042483392651	0.188844821231192	-0.0761154792549185	-0.061569344927662	-0.0123826626880785	0.194631356799769	-0.174438424059606	0.0369352642329285	-0.156118925106699	0.0971283370775465	-0.035111342369068	0.130025551005498	0.187803430183015	0.189292030337095	-0.075937823661458	0.0920062888310185	0.0728506201533565	0.360718317390047	0.413341911682581	0.300359327698206	0.502016650614873	0.267720885454283	-0.0422562514033565	-0.432528825607638	0.0148597544560185	0.079295982884838	-0.411969430393518	0.162299115860099	-0.172195062785735	0.168945252972078	-0.581339206568289	0.0051719821686925	0.298352987776331	-0.157852681229745	0.051887318431713	0.272457072403067	0.0180224044646995	-0.041978599537037	0.417862642238137	0.256402681795429	-0.0271489365162035	-0.201858590570023	0.0639822234707755	0.117317655931713	0.0925179459056715	0.092020751750579	-0.212241090396412	-0.242436921717158	-0.0869570109085645	-0.0467867191550925	-0.0202721780782215	0.135848932103588	0.0324670036747685	-0.071518511385995	0.552781171166088	0.274311331468461	0.116544605358797	0.0654406875011575	-0.040364491073495	0.30999379302662	0.0750018288310185	0.16083248353154	0.092991016869213	-0.00468839670500548	-0.141324792497106	-0.176797067649016	0.121841816739005	0.162356345536748	0.0698548051548035	-0.318825317692419	-0.149993559879919	0.00231931973379651	-0.0509996486255785	0.0507600320124425	0.148623659375	-0.184468543337674	-0.208979175434028	-0.080647496991146	0.176424784975022	0.0173375383680555	-0.132314325289352	-0.04519122593316	0.0174930543171295	-0.0889908752712675	-0.578920432873264	0.356599622612847	-0.306393421562934	-0.14458001733941	-0.161800212630208	0.126611954212963	-0.156782695515047	-0.10911224954051	-0.101378274804688	-0.136776076436632	0.0594386237630208	-0.013839706280382	-0.037394747825521	0.26514724468316	-0.302726985504919	0.41408933094618	-0.516918811762154	-0.103324608376736	-0.211450097164352	0.013801885228588	-0.0462448231336805	-0.34257380691551	0.0788446375737847	0.0956469754123263	-0.169313325073784	-0.154767190746528	-0.105580508506945	0.101433510980903	-0.267636269878472	-0.0562625815859375	-0.249316770925565	0.0039304912586805	-0.128309188187934	0.0368277051866319	0.0946055843641493	0.0960941845182291	-0.169135669480324	-0.00119155698784749	-0.0203472256655095	0.267520471571181	0.320144065863715	0.20716148187934	0.408818804796007	0.174523039635416	-0.135454097222222	-0.525726671426504	-0.0783380913628475	-0.013901862934028	-0.505167276212384	0.0691012700412326	-0.265392908604601	0.0757474071532118	-0.674537052387154	-0.0880258636501735	0.205155141957465	-0.251050527048611	-0.041310527387153	0.179259226584202	-0.0751754413541665	-0.135176445355903	0.324664796419271	0.163204835976562	-0.120346782335069	-0.295056436388889	-0.0292156223480905	0.0241198101128472	-0.000679899913194504	-0.00117709406828699	-0.305438936215278	-0.335634767536025	-0.18015485672743	-0.139984564973959	-0.113470023897087	0.0426510862847222	-0.0607308421440975	-0.164716357204861	0.459583325347222	0.181113485649595	0.0233467595399305	-0.0277571583177085	-0.133562336892361	0.216795947207754	-0.0181960169878475	0.0676346377126736	-0.000206828949653001	-0.0978862425238715	-0.234522638315973	-0.269994913467882	0.0286439709201389	0.0691584997178819	-0.0233430406640625	-0.412023163511285	-0.243191405698785	-0.0908785260850695	-0.144197494444444	-0.0424378138064235	-0.182459023980034	-0.206969656076389	-0.078637977633507	0.17843430433266	0.0193470577256945	-0.130304805931713	-0.043181706575521	0.0195025736747685	-0.0869813559136285	-0.576910913515626	0.358609141970486	-0.304383902205295	-0.142570497981771	-0.15979069327257	0.128621473570602	-0.154773176157407	-0.10710273018287	-0.0993687554470485	-0.134766557078993	0.0614481431206598	-0.011830186922743	-0.035385228467882	0.267156764040799	-0.30071746614728	0.41609885030382	-0.514909292404516	-0.101315089019097	-0.209440577806713	0.015811404586227	-0.0442353037760415	-0.34056428755787	0.0808541569314237	0.0976564947699653	-0.167303805716146	-0.152757671388889	-0.103570989149306	0.103443030338542	-0.265626750520833	-0.0542530622282985	-0.247307251567925	0.0059400106163195	-0.126299668830295	0.0388372245442709	0.0966151037217882	0.0981037038758681	-0.167126150122685	0.000817962369791508	-0.0183377063078705	0.26952999092882	0.322153585221354	0.209171001236979	0.410828324153646	0.176532558993056	-0.133444577864583	-0.523717152068865	-0.0763285720052085	-0.011892343576389	-0.503157756854746	0.0711107893988716	-0.263383389246962	0.0777569265108508	-0.672527533029516	-0.0860163442925345	0.207164661315104	-0.249041007690972	-0.039301008029514	0.18126874594184	-0.0731659219965275	-0.133166925998264	0.32667431577691	0.165214355334202	-0.11833726297743	-0.29304691703125	-0.0272061029904515	0.0261293294704862	0.0013296194444445	0.000832425289352012	-0.303429416857639	-0.333625248178385	-0.178145337369791	-0.13797504561632	-0.111460504539448	0.0446606056423612	-0.0587213227864585	-0.162706837847222	0.461592844704861	0.183123005007234	0.0253562788975695	-0.0257476389600695	-0.131552817534722	0.218805466565394	-0.0161864976302085	0.0696441570703126	0.001802690407986	-0.0958767231662325	-0.232513118958333	-0.267985394110243	0.0306534902777779	0.0711680190755209	-0.0213335213064235	-0.410013644153645	-0.241181886341146	-0.0888690067274305	-0.142187975086805	-0.0404282944487845	-0.540061858789063	-0.41173018034618	-0.154657898380013	-0.313745144986979	-0.463397008644386	-0.376273909288194	-0.313589629037905	-0.420073558626302	-0.910003116228299	0.0255169392578125	-0.637476104917968	-0.475662700694444	-0.492882895985243	-0.204470729142072	-0.487865378870081	-0.440194932895544	-0.432460958159722	-0.467858759791667	-0.271644059592014	-0.344922389635417	-0.368477431180556	-0.065935438671875	-0.633809668859953	0.083006647591146	-0.848001495117189	-0.43440729173177	-0.542532780519386	-0.317280798126446	-0.377327506488715	-0.673656490270544	-0.25223804578125	-0.235435707942708	-0.500396008428819	-0.485849874101563	-0.436663191861979	-0.229649172374132	-0.598718953233507	-0.387345264940972	-0.580399454280599	-0.327152192096354	-0.459391871542969	-0.294254978168403	-0.236477098990885	-0.234988498836805	-0.500218352835359	-0.332274240342882	-0.351429909020544	-0.063562211783854	-0.0109386174913195	-0.123921201475695	0.0777361214409725	-0.156559643719618	-0.466536780577257	-0.856809354781539	-0.409420774717882	-0.344984546289062	-0.836249959567419	-0.261981413313802	-0.596475591959636	-0.255335276201823	-1.00561973574219	-0.419108547005208	-0.12592754139757	-0.582133210403646	-0.372393210742188	-0.151823456770833	-0.406258124709201	-0.466259128710938	-0.00641788693576351	-0.167877847378472	-0.451429465690104	-0.626139119743923	-0.360298305703125	-0.306962873242187	-0.331762583268229	-0.332259777423322	-0.636521619570313	-0.666717450891059	-0.511237540082465	-0.471067248328993	-0.444552707252122	-0.288431597070312	-0.391813525499132	-0.495799040559896	0.128500641992187	-0.14996919770544	-0.307735923815104	-0.358839841672743	-0.464645020247396	-0.11428673614728	-0.349278700342882	-0.263448045642361	-0.331289512304688	-0.428968925878906	-0.565605321671007	-0.601077596822917	-0.302438712434896	-0.261924183637153	-0.354425724019097	-0.743105846866319	-0.57427408905382	-0.421961209440104	-0.475280177799479	-0.373520497161458	-0.436240812442535	-0.179168530476368	-0.338255777083334	-0.487907640740741	-0.400784541384549	-0.33810026113426	-0.444584190722657	-0.934513748324654	0.001006307161458	-0.661986737014323	-0.500173332790799	-0.517393528081598	-0.228981361238426	-0.512376010966435	-0.464705564991899	-0.456971590256077	-0.492369391888021	-0.296154691688368	-0.369433021731771	-0.39298806327691	-0.0904460707682295	-0.658320300956308	0.0584960154947915	-0.872512127213544	-0.458917923828125	-0.567043412615741	-0.341791430222801	-0.40183813858507	-0.698167122366899	-0.276748677877604	-0.259946340039063	-0.524906640525174	-0.510360506197917	-0.461173823958334	-0.254159804470486	-0.623229585329862	-0.411855897037327	-0.604910086376954	-0.351662824192709	-0.483902503639323	-0.318765610264757	-0.26098773108724	-0.25949913093316	-0.524728984931713	-0.356784872439237	-0.375940541116899	-0.0880728438802085	-0.035449249587674	-0.148431833572049	0.053225489344618	-0.181070275815973	-0.491047412673612	-0.881319986877893	-0.433931406814237	-0.369495178385417	-0.860760591663773	-0.286492045410156	-0.62098622405599	-0.279845908298177	-1.03013036783854	-0.443619179101563	-0.150438173493924	-0.6066438425	-0.396903842838542	-0.176334088867188	-0.430768756805555	-0.490769760807292	-0.030928519032118	-0.192388479474827	-0.475940097786459	-0.650649751840278	-0.38480893779948	-0.331473505338542	-0.356273215364584	-0.356770409519676	-0.661032251666667	-0.691228082987414	-0.53574817217882	-0.495577880425348	-0.469063339348477	-0.312942229166667	-0.416324157595487	-0.52030967265625	0.103990009895833	-0.174479829801794	-0.332246555911459	-0.383350473769098	-0.48915565234375	-0.138797368243635	-0.373789332439237	-0.287958677738715	-0.355800144401042	-0.45347955797526	-0.590115953767361	-0.625588228919271	-0.32694934453125	-0.286434815733507	-0.378936356115452	-0.767616478962674	-0.598784721150174	-0.446471841536459	-0.499790809895834	-0.398031129257813	-0.0508368520334855	-0.209924098640451	-0.359575962297859	-0.272452862941667	-0.209768582691377	-0.316252512279774	-0.806182069881771	0.12933798560434	-0.533655058571441	-0.371841654347917	-0.389061849638715	-0.100649682795544	-0.384044332523554	-0.336373886549016	-0.328639911813195	-0.364037713445139	-0.167823013245486	-0.241101343288889	-0.264656384834028	0.0378856076746525	-0.529988622513426	0.186827693937674	-0.744180448770661	-0.330586245385243	-0.438711734172859	-0.213459751779919	-0.273506460142187	-0.569835443924017	-0.148416999434722	-0.131614661596181	-0.396574962082291	-0.382028827755035	-0.332842145515451	-0.125828126027604	-0.494897906886979	-0.283524218594444	-0.476578407934071	-0.223331145749826	-0.355570825196441	-0.190433931821875	-0.132656052644358	-0.131167452490278	-0.396397306488831	-0.228453193996354	-0.247608862674016	0.0402588345626735	0.092882428855208	-0.020100155129167	0.1815571677875	-0.0527385973730905	-0.362715734230729	-0.752988308435011	-0.305599728371355	-0.241163499942535	-0.732428913220891	-0.158160366967274	-0.492654545613108	-0.151514229855295	-0.901798689395661	-0.31528750065868	-0.022106495051042	-0.478312164057118	-0.26857216439566	-0.0480024104243055	-0.302437078362673	-0.36243808236441	0.097403159410764	-0.0640568010319445	-0.347608419343576	-0.522318073397396	-0.256477259356597	-0.20314182689566	-0.227941536921701	-0.228438731076794	-0.532700573223785	-0.562896404544531	-0.407416493735937	-0.367246201982465	-0.340731660905594	-0.184610550723785	-0.287992479152605	-0.391977994213368	0.232321688338715	-0.046148151358912	-0.203914877468576	-0.255018795326216	-0.360823973900868	-0.0104656898007525	-0.245457653996354	-0.159626999295833	-0.22746846595816	-0.325147879532378	-0.46178427532448	-0.497256550476389	-0.198617666088368	-0.158103137290625	-0.25060467767257	-0.639284800519792	-0.470453042707292	-0.318140163093577	-0.371459131452952	-0.269699450814931	0.047148183325716	-0.102503680331691	-0.0153805809754995	0.04730369927479	-0.059180230313607	-0.549109787915604	0.386410267570508	-0.276582776605274	-0.11476937238175	-0.131989567672548	0.156422599170624	-0.126972050557386	-0.079301604582849	-0.071567629847027	-0.106965431478972	0.0892492687206813	0.0159709386772785	-0.00758410286786049	0.29495788964082	-0.272916340547258	0.443899975903841	-0.487108166804494	-0.0735139634190755	-0.181639452206692	0.0436125301862485	-0.01643417817602	-0.312763161957849	0.108655282531445	0.125457620369987	-0.139502680116124	-0.124956545788868	-0.075769863549284	0.131244155938563	-0.237825624920812	-0.026451936628277	-0.219506125967904	0.033741136216341	-0.0984985432302735	0.0666383501442924	0.12441622932181	0.12590482947589	-0.139325024522663	0.028619087969813	0.00946341929215101	0.297331116528841	0.349954710821376	0.236972126837	0.438629449753667	0.204333684593077	-0.105643452264562	-0.495916026468844	-0.048527446405187	0.0159087820236325	-0.475356631254724	0.0989119149988931	-0.23558226364694	0.105558052110872	-0.644726407429494	-0.058215218692513	0.234965786915126	-0.22123988209095	-0.0114998824294925	0.209069871541862	-0.045364796396506	-0.105365800398243	0.354475441376932	0.193015480934223	-0.090536137377409	-0.265245791431229	0.000595022609570006	0.0539304550705077	0.029130745044466	0.0286335508893735	-0.275628291257617	-0.305824122578364	-0.15034421176977	-0.110173920016298	-0.083659378939427	0.0724617312423827	-0.030920197186437	-0.1349057122472	0.489393970304883	0.210924130607256	0.053157404497591	0.002053486639952	-0.1037516919347	0.246606592165415	0.011614627969813	0.0974452826703341	0.0296038160080075	-0.068075597566211	-0.204711993358312	-0.240184268510221	0.0584546158777994	0.0989691446755424	0.00646760429359801	-0.382212518553624	-0.213380760741124	-0.061067881127409	-0.114386849486784	-0.012627168848763	-0.261590926938657	-0.174467827582465	-0.111783547332176	-0.218267476920573	-0.70819703452257	0.227323020963542	-0.43567002321224	-0.273856618988715	-0.291076814279514	-0.0026646474363425	-0.286059297164352	-0.238388851189815	-0.230654876453993	-0.266052678085938	-0.0698379778862847	-0.143116307929687	-0.166671349474826	0.135870643033854	-0.432003587154224	0.284812729296875	-0.64619541341146	-0.232601210026042	-0.340726698813658	-0.115474716420717	-0.175521424782986	-0.471850408564815	-0.0504319640755208	-0.0336296262369792	-0.29858992672309	-0.284043792395833	-0.23485711015625	-0.0278430906684028	-0.396912871527778	-0.185539183235243	-0.37859337257487	-0.125346110390625	-0.25758578983724	-0.0924488964626736	-0.0346710172851563	-0.0331824171310764	-0.29841227112963	-0.130468158637153	-0.149623827314815	0.138243869921875	0.190867464214409	0.0778848802300345	0.279542203146701	0.045246437986111	-0.264730698871528	-0.65500327307581	-0.207614693012153	-0.143178464583333	-0.63444387786169	-0.0601753316080729	-0.394669510253907	-0.0535291944960938	-0.80381365403646	-0.217302465299479	0.0758785403081595	-0.380327128697917	-0.170587129036459	0.049982624934896	-0.204452043003472	-0.264453047005208	0.195388194769965	0.033928234327257	-0.249623383984375	-0.424333038038194	-0.158492223997396	-0.105156791536458	-0.1299565015625	-0.130453695717592	-0.434715537864584	-0.46491136918533	-0.309431458376736	-0.269261166623264	-0.242746625546393	-0.0866255153645833	-0.190007443793403	-0.293992958854166	0.330306723697916	0.0518368840002895	-0.105929842109375	-0.157033759967014	-0.262838938541667	0.087519345558449	-0.147472618637153	-0.061641963936632	-0.129483430598959	-0.227162844173177	-0.363799239965278	-0.399271515117188	-0.100632630729167	-0.0601181019314236	-0.152619642313368	-0.54129976516059	-0.37246800734809	-0.220155127734375	-0.27347409609375	-0.171714415455729	-0.324119691239873	-0.261435410989584	-0.36791934057798	-0.857848898179977	0.077671157306134	-0.585321886869647	-0.423508482646123	-0.440728677936921	-0.15231651109375	-0.43571116082176	-0.388040714847222	-0.380306740111401	-0.415704541743345	-0.219489841543692	-0.292768171587095	-0.316323213132234	-0.0137812206235535	-0.581655450811632	0.135160865639468	-0.795847277068867	-0.382253073683449	-0.490378562471065	-0.265126580078125	-0.325173288440394	-0.621502272222223	-0.200083827732928	-0.183281489894387	-0.448241790380497	-0.433695656053241	-0.384508973813658	-0.17749495432581	-0.546564735185185	-0.33519104689265	-0.528245236232277	-0.274997974048033	-0.407237653494647	-0.242100760120081	-0.184322880942564	-0.182834280788484	-0.448064134787037	-0.28012002229456	-0.299275690972223	-0.0114079937355325	0.041215600557002	-0.071766983427373	0.129890339489294	-0.104405425671297	-0.414382562528935	-0.804655136733217	-0.35726655666956	-0.292830328240741	-0.784095741519097	-0.20982719526548	-0.544321373911314	-0.203181058153501	-0.953465517693867	-0.366954328956887	-0.073773323349248	-0.529978992355324	-0.320238992693866	-0.0996692387225115	-0.35410390666088	-0.414104910662616	0.045736331112558	-0.11572362933015	-0.399275247641782	-0.573984901695602	-0.308144087654804	-0.254808655193866	-0.279608365219908	-0.280105559375	-0.584367401521991	-0.614563232842738	-0.459083322034143	-0.418913030280672	-0.3923984892038	-0.236277379021991	-0.33965930745081	-0.443644822511574	0.180654860040509	-0.097814979657118	-0.255581705766783	-0.306685623624422	-0.412490802199074	-0.0621325180989585	-0.29712448229456	-0.211293827594039	-0.279135294256366	-0.376814707830584	-0.513451103622686	-0.548923378774595	-0.250284494386574	-0.209769965588831	-0.302271505970776	-0.690951628817998	-0.522119871005498	-0.369806991391783	-0.423125959751158	-0.321366279113137	-0.174312311633392	-0.280796241221788	-0.770725798823785	0.164794256662326	-0.498198787513455	-0.336385383289931	-0.35360557858073	-0.065193411737558	-0.348588061465568	-0.30091761549103	-0.293183640755209	-0.328581442387153	-0.1323667421875	-0.205645072230903	-0.229200113776042	0.0733418787326385	-0.49453235145544	0.22228396499566	-0.708724177712675	-0.295129974327257	-0.403255463114873	-0.178003480721933	-0.238050189084202	-0.534379172866031	-0.112960728376736	-0.0961583905381947	-0.361118691024305	-0.346572556697049	-0.297385874457466	-0.0903718549696182	-0.459441635828993	-0.248067947536458	-0.441122136876085	-0.18787487469184	-0.320114554138455	-0.154977660763889	-0.0971997815863717	-0.0957111814322919	-0.360941035430845	-0.192996922938369	-0.21215259161603	0.0757151056206595	0.128338699913194	0.015356115928819	0.217013438845486	-0.0172823263151045	-0.327259463172743	-0.717532037377025	-0.270143457313369	-0.205707228884549	-0.696972642162905	-0.122704095909288	-0.457198274555122	-0.116057958797309	-0.866342418337675	-0.279831229600695	0.013349776006944	-0.442855892999132	-0.233115893337674	-0.0125461393663195	-0.266980807304687	-0.326981811306424	0.13285943046875	-0.0286005299739585	-0.31215214828559	-0.48686180233941	-0.221020988298611	-0.167685555837674	-0.192485265863716	-0.192982460018808	-0.497244302165799	-0.527440133486546	-0.371960222677951	-0.33178993092448	-0.305275389847608	-0.149154279665799	-0.252536208094619	-0.356521723155382	0.267777959396701	-0.010691880300926	-0.16845860641059	-0.21956252426823	-0.325367702842882	0.0249905812572335	-0.210001382938369	-0.124170728237847	-0.192012194900174	-0.289691608474392	-0.426328004266494	-0.461800279418403	-0.163161395030382	-0.122646866232639	-0.215148406614584	-0.603828529461806	-0.434996771649306	-0.28268389203559	-0.336002860394966	-0.234243179756945	-0.218111960971499	-0.708041518573496	0.227478536912616	-0.435514507263165	-0.273701103039642	-0.29092129833044	-0.0025091314872685	-0.285903781215278	-0.238233335240741	-0.230499360504919	-0.265897162136863	-0.0696824619372108	-0.142960791980614	-0.166515833525752	0.136026158982928	-0.43184807120515	0.284968245245949	-0.646039897462386	-0.232445694076967	-0.340571182864583	-0.115319200471643	-0.175365908833912	-0.471694892615741	-0.0502764481264468	-0.0334741102879052	-0.298434410774016	-0.28388827644676	-0.234701594207176	-0.0276875747193287	-0.396757355578704	-0.185383667286169	-0.378437856625796	-0.125190594441551	-0.257430273888165	-0.0922933805135996	-0.0345155013360822	-0.0330269011820024	-0.298256755180555	-0.130312642688079	-0.149468311365741	0.138399385870949	0.191022980163483	0.0780403961791085	0.279697719095776	0.045401953935185	-0.264575182922454	-0.654847757126736	-0.207459177063079	-0.14302294863426	-0.634288361912616	-0.0600198156589989	-0.394513994304832	-0.0533736785470197	-0.803658138087386	-0.217146949350405	0.0760340562572335	-0.380171612748842	-0.170431613087384	0.05013814088397	-0.204296527054398	-0.264297531056135	0.19554371071904	0.034083750276331	-0.249467868035301	-0.42417752208912	-0.158336708048322	-0.105001275587384	-0.129800985613426	-0.130298179768518	-0.434560021915509	-0.464755853236256	-0.309275942427662	-0.26910565067419	-0.242591109597319	-0.0864699994155093	-0.189851927844329	-0.293837442905093	0.33046223964699	0.0519923999493635	-0.105774326160301	-0.15687824401794	-0.262683422592592	0.087674861507523	-0.147317102688079	-0.061486447987558	-0.129327914649884	-0.227007328224103	-0.363643724016204	-0.399115999168113	-0.100477114780093	-0.0599625859823496	-0.152464126364294	-0.541144249211516	-0.372312491399016	-0.219999611785301	-0.273318580144676	-0.171558899506655	-0.814525448161893	0.120994607324219	-0.541998436851562	-0.380185032628038	-0.397405227918837	-0.108993061075666	-0.392387710803675	-0.344717264829138	-0.336983290093316	-0.37238109172526	-0.176166391525608	-0.24944472156901	-0.27299976311415	0.029542229394531	-0.538332000793547	0.178484315657552	-0.752523827050783	-0.338929623665364	-0.44705511245298	-0.22180313006004	-0.281849838422309	-0.578178822204138	-0.156760377714844	-0.139958039876302	-0.404918340362413	-0.390372206035157	-0.341185523795573	-0.134171504307726	-0.503241285167101	-0.291867596874566	-0.484921786214193	-0.231674524029948	-0.363914203476563	-0.198777310101997	-0.140999430924479	-0.139510830770399	-0.404740684768953	-0.236796572276476	-0.255952240954138	0.031915456282552	0.0845390505750865	-0.0284435334092885	0.173213789507378	-0.061081975653212	-0.371059112510851	-0.761331686715133	-0.313943106651476	-0.249506878222656	-0.740772291501013	-0.166503745247396	-0.50099792389323	-0.159857608135417	-0.910142067675783	-0.323630878938802	-0.0304498733311635	-0.48665554233724	-0.276915542675782	-0.056345788704427	-0.310780456642795	-0.370781460644532	0.0890597811306425	-0.072400179312066	-0.355951797623698	-0.530661451677517	-0.264820637636719	-0.211485205175781	-0.236284915201823	-0.236782109356916	-0.541043951503906	-0.571239782824653	-0.415759872016059	-0.375589580262587	-0.349075039185716	-0.192953929003906	-0.296335857432726	-0.40032137249349	0.223978310058593	-0.0544915296390335	-0.212258255748698	-0.263362173606337	-0.36916735218099	-0.018809068080874	-0.253801032276476	-0.167970377575955	-0.235811844238281	-0.3334912578125	-0.470127653604601	-0.50559992875651	-0.20696104436849	-0.166446515570747	-0.258948055952691	-0.647628178799913	-0.478796420987413	-0.326483541373698	-0.379802509733073	-0.278042829095052	-0.368934950277778	-1.03192799445356	-0.870114590230035	-0.887334785520834	-0.598922618677662	-0.882317268405672	-0.834646822431135	-0.826912847695313	-0.862310649327257	-0.666095949127605	-0.739374279171008	-0.762929320716146	-0.460387328207466	-1.02826155839554	-0.311445241944445	-1.24245338465278	-0.828859181267361	-0.936984670054978	-0.711732687662037	-0.771779396024306	-1.06810837980614	-0.646689935316841	-0.629887597478299	-0.89484789796441	-0.880301763637154	-0.83111508139757	-0.624101061909723	-0.993170842769098	-0.781797154476563	-0.97485134381619	-0.721604081631945	-0.853843761078559	-0.688706867703994	-0.630928988526476	-0.629440388372396	-0.89467024237095	-0.726726129878473	-0.745881798556135	-0.458014101319445	-0.40539050702691	-0.518373091011285	-0.316715768094618	-0.551011533255209	-0.860988670112848	-1.25126124431713	-0.803872664253473	-0.739436435824653	-1.23070184910301	-0.656433302849393	-0.990927481495226	-0.649787165737414	-1.40007162527778	-0.813560436540799	-0.52037943093316	-0.976585099939236	-0.766845100277779	-0.546275346306424	-0.800710014244792	-0.860711018246529	-0.400869776471354	-0.562329736914063	-0.845881355225695	-1.02059100927951	-0.754750195238716	-0.701414762777778	-0.72621447280382	-0.726711666958912	-1.0309735091059	-1.06116934042665	-0.905689429618056	-0.865519137864584	-0.839004596787713	-0.682883486605903	-0.786265415034723	-0.890250930095487	-0.265951247543403	-0.54442108724103	-0.702187813350695	-0.753291731208334	-0.859096909782986	-0.508738625682871	-0.743730589878473	-0.657899935177952	-0.725741401840278	-0.823420815414497	-0.960057211206598	-0.995529486358507	-0.696890601970487	-0.656376073172744	-0.748877613554688	-1.13755773640191	-0.96872597858941	-0.816413098975695	-0.86973206733507	-0.767972386697049	-0.096407938967448	0.065405465256076	0.0481852699652775	0.336597436808449	0.0532027870804395	0.100873233054977	0.108607207790799	0.073209406158854	0.269424106358507	0.196145776315104	0.172590734769965	0.475132727278646	-0.092741502909433	0.624074813541666	-0.306933329166668	0.10666087421875	-0.00146461456886599	0.223787367824074	0.163740659461806	-0.132588324320023	0.288830120169271	0.305632458007812	0.0406721575217015	0.055218291848958	0.104404974088542	0.311418993576389	-0.0576507872829864	0.153722901009549	-0.0393312883300785	0.213915973854167	0.081676294407552	0.246813187782118	0.304591066959635	0.306079667113715	0.040849813115162	0.208793925607639	0.189638256929977	0.477505954166667	0.530129548459201	0.417146964474826	0.618804287391493	0.384508522230903	0.0745313853732635	-0.315741188831018	0.131647391232639	0.196083619661458	-0.295181793616898	0.279086752636719	-0.055407426009115	0.285732889748698	-0.464551569791668	0.121959618945313	0.415140624552951	-0.041065044453125	0.168674955208333	0.389244709179688	0.13481004124132	0.074809037239583	0.534650279014757	0.373190318572049	0.0896387002604165	-0.085070953793403	0.180769860247396	0.234105292708333	0.209305582682292	0.208808388527199	-0.095453453619792	-0.125649284940538	0.0298306258680555	0.0700009176215275	0.0965154586983985	0.252636568880208	0.149254640451389	0.045269125390625	0.669568807942708	0.391098968245081	0.233332242135417	0.182228324277778	0.076423145703125	0.42678142980324	0.191789465607639	0.27762012030816	0.209778653645833	0.112099240071615	-0.0245371557204865	-0.060009430872396	0.238629453515625	0.279143982313368	0.186642441931424	-0.202037680915798	-0.033205923103299	0.119106956510417	0.0657879881510415	0.167547668789063	-0.597587578919705	-0.614807774210503	-0.326395607367332	-0.609790257095342	-0.562119811120805	-0.554385836384983	-0.589783638016927	-0.393568937817274	-0.466847267860677	-0.490402309405816	-0.187860316897136	-0.755734547085214	-0.0389182306341145	-0.96992637334245	-0.556332169957031	-0.664457658744647	-0.439205676351707	-0.499252384713975	-0.795581368495805	-0.37416292400651	-0.357360586167969	-0.62232088665408	-0.607774752326823	-0.55858807008724	-0.351574050599392	-0.720643831458768	-0.509270143166233	-0.70232433250586	-0.449077070321614	-0.581316749768229	-0.416179856393663	-0.358401977216146	-0.356913377062066	-0.622143231060619	-0.454199118568142	-0.473354787245804	-0.185487090009115	-0.13286349571658	-0.245846079700955	-0.044188756784288	-0.278484521944878	-0.588461658802518	-0.978734233006799	-0.531345652943143	-0.466909424514323	-0.95817483779268	-0.383906291539062	-0.718400470184896	-0.377260154427083	-1.12754461396745	-0.541033425230468	-0.24785241962283	-0.704058088628906	-0.494318088967448	-0.273748334996094	-0.528183002934462	-0.588184006936198	-0.128342765161024	-0.289802725603732	-0.573354343915365	-0.748063997969184	-0.482223183928385	-0.428887751467448	-0.45368746149349	-0.454184655648582	-0.758446497795573	-0.78864232911632	-0.633162418307726	-0.592992126554253	-0.566477585477382	-0.410356475295573	-0.513738403724393	-0.617723918785156	0.00657576376692698	-0.2718940759307	-0.429660802040364	-0.480764719898004	-0.586569898472656	-0.23621161437254	-0.471203578568142	-0.385372923867621	-0.453214390529948	-0.550893804104166	-0.687530199896268	-0.723002475048177	-0.424363590660156	-0.383849061862413	-0.476350602244357	-0.86503072509158	-0.69619896727908	-0.543886087665365	-0.59720505602474	-0.495445375386719	-0.45299436998698	-0.164582203143808	-0.447976852871818	-0.40030640689728	-0.392572432161459	-0.427970233793403	-0.23175553359375	-0.305033863637153	-0.328588905182292	-0.0260469126736115	-0.59392114286169	0.12289517358941	-0.808112969118925	-0.394518765733507	-0.502644254521123	-0.277392272128183	-0.337438980490452	-0.63376796427228	-0.212349519782986	-0.195547181944445	-0.460507482430556	-0.445961348103299	-0.396774665863716	-0.189760646375868	-0.558830427235243	-0.347456738942709	-0.540510928282335	-0.28726366609809	-0.419503345544705	-0.254366452170139	-0.196588572992622	-0.195099972838542	-0.460329826837095	-0.292385714344619	-0.31154138302228	-0.0236736857855905	0.028949908506944	-0.084032675477431	0.117624647439236	-0.116671117721355	-0.426648254578993	-0.816920828783275	-0.369532248719619	-0.305096020290799	-0.796361433569155	-0.222092887315538	-0.556587065961372	-0.215446750203559	-0.965731209743925	-0.379220021006945	-0.086039015399306	-0.542244684405382	-0.332504684743924	-0.11193493077257	-0.366369598710937	-0.426370602712674	0.0334706390625	-0.127989321380209	-0.41154093969184	-0.58625059374566	-0.320409779704862	-0.267074347243924	-0.291874057269966	-0.292371251425058	-0.596633093572049	-0.626828924892796	-0.471349014084201	-0.43117872233073	-0.404664181253859	-0.248543071072049	-0.351924999500869	-0.455910514561632	0.168389167990451	-0.110080671707176	-0.267847397816841	-0.31895131567448	-0.424756494249132	-0.0743982101490165	-0.309390174344619	-0.223559519644097	-0.291400986306424	-0.389080399880642	-0.525716795672744	-0.561189070824653	-0.262550186436632	-0.222035657638889	-0.314537198020834	-0.703217320868056	-0.534385563055556	-0.382072683441841	-0.435391651801216	-0.333631971163195	-0.181802398434606	-0.465197048162616	-0.417526602188079	-0.409792627452257	-0.445190429084201	-0.248975728884549	-0.322254058927952	-0.34580910047309	-0.04326710796441	-0.611141338152489	0.105674978298611	-0.825333164409724	-0.411738961024306	-0.519864449811921	-0.294612467418982	-0.35465917578125	-0.650988159563079	-0.229569715073785	-0.212767377235243	-0.477727677721354	-0.463181543394098	-0.413994861154514	-0.206980841666667	-0.576050622526042	-0.364676934233507	-0.557731123573134	-0.304483861388889	-0.436723540835503	-0.271586647460938	-0.21380876828342	-0.21232016812934	-0.477550022127893	-0.309605909635417	-0.328761578313079	-0.040893881076389	0.0117297132161455	-0.10125287076823	0.100404452148437	-0.133891313012153	-0.443868449869792	-0.834141024074074	-0.386752444010417	-0.322316215581598	-0.813581628859954	-0.239313082606337	-0.57380726125217	-0.232666945494358	-0.982951405034724	-0.396440216297743	-0.103259210690104	-0.55946487969618	-0.349724880034723	-0.129155126063368	-0.383589794001736	-0.443590798003473	0.0162504437717015	-0.145209516671007	-0.428761134982639	-0.603470789036458	-0.33762997499566	-0.284294542534722	-0.309094252560764	-0.309591446715856	-0.613853288862848	-0.644049120183594	-0.488569209375	-0.448398917621528	-0.421884376544657	-0.265763266362847	-0.369145194791667	-0.47313070985243	0.151168972699652	-0.127300866997974	-0.285067593107639	-0.336171510965278	-0.44197668953993	-0.091618405439815	-0.326610369635417	-0.240779714934896	-0.308621181597223	-0.406300595171441	-0.542936990963542	-0.578409266115452	-0.279770381727431	-0.239255852929688	-0.331757393311632	-0.720437516158854	-0.551605758346355	-0.399292878732639	-0.452611847092014	-0.350852166453993	-0.176784881319445	-0.129114435344907	-0.121380460609085	-0.15677826224103	0.0394364379586227	-0.03384189208478	-0.057396933629919	0.245145058878762	-0.322729171309317	0.394087145141783	-0.536920997566553	-0.123326794181134	-0.23145228296875	-0.00620030057581	-0.0662470089380785	-0.362575992719908	0.0588424517693866	0.0756447896079283	-0.189315510878182	-0.174769376550926	-0.125582694311343	0.0814313251765048	-0.28763845568287	-0.0762647673903355	-0.269318956729963	-0.0160716945457175	-0.148311373992332	0.0168255193822339	0.0746033985597512	0.0760919987138311	-0.189137855284722	-0.0211937427922455	-0.0403494114699075	0.247518285766783	0.300141880059317	0.187159296074942	0.388816618991609	0.154520853831018	-0.15545628302662	-0.545728857230902	-0.0983402771672455	-0.033904048738426	-0.525169462016782	0.0490990842368346	-0.285395094408999	0.0557452213488137	-0.694539238191552	-0.108028049454572	0.185152956153067	-0.271052712853009	-0.061312713191551	0.159257040779803	-0.0951776271585645	-0.155178631160301	0.304662610614873	0.143202650172164	-0.140348968139467	-0.315058622193287	-0.0492178081524885	0.00411762430844915	-0.0206820857175925	-0.021179279872685	-0.325441122019676	-0.355636953340423	-0.200157042531829	-0.159986750778357	-0.133472209701485	0.0226489004803241	-0.0807330279484955	-0.184718543009259	0.439581139542824	0.161111299845197	0.0033445737355325	-0.0477593441221065	-0.153564522696759	0.196793761403356	-0.0381982027922455	0.0476324519082755	-0.020209014754051	-0.117888428328269	-0.254524824120371	-0.28999709927228	0.00864178511574085	0.0491563139134839	-0.0433452264684605	-0.432025349315683	-0.263193591503183	-0.110880711889467	-0.164199680248842	-0.0624399996108215	-0.412509085072917	-0.404775110337095	-0.44017291196904	-0.243958211769387	-0.31723654181279	-0.340791583357928	-0.038249590849248	-0.606123821037327	0.110692495413773	-0.820315647294562	-0.406721443909143	-0.51484693269676	-0.28959495030382	-0.349641658666088	-0.645970642447917	-0.224552197958623	-0.207749860120081	-0.472710160606192	-0.458164026278935	-0.408977344039352	-0.201963324551505	-0.57103310541088	-0.359659417118345	-0.552713606457972	-0.299466344273727	-0.431706023720342	-0.266569130345776	-0.208791251168258	-0.207302651014178	-0.472532505012731	-0.304588392520255	-0.323744061197917	-0.035876363961227	0.0167472303313075	-0.0962353536530675	0.105421969263599	-0.128873795896991	-0.43885093275463	-0.829123506958912	-0.381734926895255	-0.317298698466435	-0.808564111744792	-0.234295565491175	-0.568789744137008	-0.227649428379196	-0.977933887919562	-0.391422699182581	-0.0982416935749425	-0.554447362581018	-0.34470736291956	-0.124137608948206	-0.378572276886574	-0.43857328088831	0.0212679608868635	-0.140191999555845	-0.423743617867477	-0.598453271921296	-0.332612457880498	-0.27927702541956	-0.304076735445602	-0.304573929600695	-0.608835771747686	-0.639031603068432	-0.483551692259838	-0.443381400506366	-0.416866859429495	-0.260745749247685	-0.364127677676505	-0.468113192737268	0.156186489814814	-0.122283349882813	-0.280050075992477	-0.331153993850116	-0.436959172424769	-0.086600888324653	-0.321592852520255	-0.235762197819734	-0.30360366448206	-0.401283078056279	-0.53791947384838	-0.57339174900029	-0.274752864612269	-0.234238335814526	-0.32673987619647	-0.715419999043692	-0.546588241231192	-0.394275361617477	-0.447594329976852	-0.345834649338831	-0.357104664362558	-0.392502465994503	-0.19628776579485	-0.269566095838253	-0.293121137383392	0.00942085512528901	-0.55845337506279	0.15836294138831	-0.772645201320025	-0.359050997934606	-0.467176486722223	-0.241924504329283	-0.301971212691551	-0.59830019647338	-0.176881751984086	-0.160079414145544	-0.425039714631655	-0.410493580304399	-0.361306898064815	-0.154292878576968	-0.523362659436343	-0.311988971143808	-0.505043160483435	-0.25179589829919	-0.384035577745804	-0.218898684371239	-0.161120805193721	-0.159632205039641	-0.424862059038195	-0.256917946545718	-0.27607361522338	0.01179408201331	0.0644176763058445	-0.0485649076785305	0.153092415238136	-0.081203349922454	-0.391180486780093	-0.781453060984375	-0.334064480920718	-0.269628252491898	-0.760893665770255	-0.186625119516638	-0.521119298162471	-0.179978982404659	-0.930263441945025	-0.343752253208044	-0.0505712476004055	-0.506776916606481	-0.297036916945023	-0.076467162973669	-0.330901830912037	-0.390902834913774	0.0689384068614005	-0.092521553581308	-0.37607317189294	-0.55078282594676	-0.284942011905961	-0.231606579445023	-0.256406289471065	-0.256903483626158	-0.561165325773148	-0.591361157093895	-0.435881246285301	-0.395710954531829	-0.369196413454958	-0.213075303273148	-0.316457231701968	-0.420442746762732	0.203856935789351	-0.0746129039082755	-0.23237963001794	-0.283483547875579	-0.389288726450231	-0.038930442350116	-0.273922406545718	-0.188091751845197	-0.255933218507523	-0.353612632081742	-0.490249027873843	-0.525721303025752	-0.227082418637732	-0.186567889839989	-0.279069430221933	-0.667749553069155	-0.498917795256655	-0.34660491564294	-0.399923884002315	-0.298164203364294	-0.38476849125868	-0.188553791059028	-0.26183212110243	-0.28538716264757	0.017154829861111	-0.550719400326968	0.166096916124132	-0.764911226584203	-0.351317023198784	-0.4594425119864	-0.23419052959346	-0.294237237955729	-0.590566221737558	-0.169147777248264	-0.152345439409722	-0.417305739895833	-0.402759605568576	-0.353572923328993	-0.146558903841146	-0.515628684700521	-0.304254996407986	-0.497309185747613	-0.244061923563368	-0.376301603009982	-0.211164709635417	-0.153386830457899	-0.151898230303819	-0.417128084302372	-0.249183971809896	-0.268339640487558	0.019528056749132	0.0721516510416665	-0.0408309329427085	0.160826389973958	-0.073469375186632	-0.383446512044271	-0.773719086248553	-0.326330506184896	-0.261894277756076	-0.753159691034433	-0.178891144780816	-0.513385323426649	-0.172245007668837	-0.922529467209203	-0.336018278472222	-0.0428372728645835	-0.49904294187066	-0.289302942209201	-0.068733188237847	-0.323167856176215	-0.383168860177951	0.0766723815972225	-0.084787578845486	-0.368339197157118	-0.543048851210937	-0.277208037170139	-0.223872604709201	-0.248672314735243	-0.249169508890336	-0.553431351037327	-0.583627182358073	-0.428147271549479	-0.387976979796007	-0.361462438719136	-0.205341328537326	-0.308723256966146	-0.41270877202691	0.211590910525173	-0.0668789291724535	-0.224645655282118	-0.275749573139757	-0.38155475171441	-0.031196467614294	-0.266188431809896	-0.180357777109375	-0.248199243771701	-0.34587865734592	-0.482515053138021	-0.517987328289931	-0.21934844390191	-0.178833915104167	-0.271335455486111	-0.660015578333333	-0.491183820520833	-0.338870940907118	-0.392189909266493	-0.290430228628472	-0.223951592690972	-0.297229922734375	-0.320784964279514	-0.0182429717708335	-0.586117201958912	0.130699114492188	-0.800309028216148	-0.386714824830729	-0.494840313618345	-0.269588331225405	-0.329635039587673	-0.625964023369503	-0.204545578880208	-0.187743241041667	-0.452703541527777	-0.438157407200521	-0.388970724960938	-0.18195670547309	-0.551026486332465	-0.339652798039931	-0.532706987379558	-0.279459725195312	-0.411699404641927	-0.246562511267361	-0.188784632089844	-0.187296031935764	-0.452525885934317	-0.28458177344184	-0.303737442119502	-0.0158697448828125	0.036753849409722	-0.076228734574653	0.125428588342014	-0.108867176818577	-0.418844313676215	-0.809116887880498	-0.36172830781684	-0.297292079388021	-0.788557492666377	-0.21428894641276	-0.548783125058594	-0.207642809300781	-0.957927268841148	-0.371416080104166	-0.078235074496528	-0.534440743502604	-0.324700743841146	-0.104130989869792	-0.35856565780816	-0.418566661809896	0.041274579965278	-0.12018538047743	-0.403736998789062	-0.578446652842882	-0.312605838802083	-0.259270406341146	-0.284070116367187	-0.28456731052228	-0.588829152669271	-0.619024983990017	-0.463545073181424	-0.423374781427951	-0.39686024035108	-0.240739130169271	-0.34412105859809	-0.448106573658854	0.176193108893229	-0.102276730804398	-0.260043456914062	-0.311147374771702	-0.416952553346354	-0.0665942692462385	-0.30158623344184	-0.215755578741319	-0.283597045403646	-0.381276458977864	-0.517912854769966	-0.553385129921875	-0.254746245533854	-0.214231716736111	-0.306733257118055	-0.695413379965278	-0.526581622152778	-0.374268742539063	-0.427587710898438	-0.325828030260417	-0.101015222534722	-0.124570264079861	0.177971728428819	-0.389902501759259	0.32691381469184	-0.604094328016495	-0.190500124631076	-0.298625613418692	-0.0733736310257523	-0.133420339388021	-0.42974932316985	-0.0083308786805556	0.00847145915798605	-0.256488841328125	-0.241942707000868	-0.192756024761285	0.0142579947265625	-0.354811786132813	-0.143438097840278	-0.336492287179905	-0.0832450249956597	-0.215484704442274	-0.0503478110677084	0.007430068109809	0.00891866826388885	-0.256311185734664	-0.0883670732421877	-0.10752274191985	0.18034495531684	0.232968549609375	0.119985965625	0.321643288541667	0.0873475233810763	-0.222629613476563	-0.612902187680845	-0.165513607617188	-0.101077379188368	-0.592342792466725	-0.0180742462131077	-0.352568424858941	-0.0114281091011285	-0.761712568641495	-0.175201379904514	0.117979625703125	-0.338226043302951	-0.128486043641493	0.0920837103298612	-0.162350957608507	-0.222351961610243	0.237489280164931	0.0760293197222223	-0.20752229858941	-0.382231952643229	-0.116391138602431	-0.0630557061414931	-0.0878554161675348	-0.0883526103226272	-0.392614452469618	-0.422810283790365	-0.267330372981771	-0.227160081228299	-0.200645540151428	-0.0445244299696181	-0.147906358398438	-0.251891873459201	0.372407809092882	0.0939379693952548	-0.0638287567144098	-0.114932674572049	-0.220737853146701	0.129620430953414	-0.105371533242188	-0.0195408785416667	-0.0873823452039933	-0.185061758778212	-0.321698154570313	-0.357170429722222	-0.0585315453342014	-0.0180170165364584	-0.110518556918403	-0.499198679765625	-0.330366921953125	-0.17805404233941	-0.231373010698785	-0.129613330060764	-0.197848594123264	0.104693398385416	-0.463180831802662	0.253635484648438	-0.677372658059898	-0.263778454674479	-0.371903943462095	-0.146651961069155	-0.206698669431424	-0.503027653213252	-0.0816092087239584	-0.0648068708854167	-0.329767171371528	-0.315221037044271	-0.266034354804688	-0.0590203353168403	-0.428090116176216	-0.21671642788368	-0.409770617223308	-0.156523355039063	-0.288763034485677	-0.123626141111111	-0.0658482619335937	-0.0643596617795139	-0.329589515778067	-0.161645403285591	-0.180801071963253	0.107066625273437	0.159690219565972	0.046707635581597	0.248364958498264	0.0140691933376735	-0.295907943519966	-0.686180517724247	-0.23879193766059	-0.174355709231771	-0.665621122510128	-0.0913525762565104	-0.425846754902344	-0.0847064391445313	-0.834990898684898	-0.248479709947917	0.044701295659722	-0.411504373346354	-0.201764373684896	0.0188053802864585	-0.23562928765191	-0.295630291653646	0.164210950121528	0.0027509896788195	-0.280800628632813	-0.455510282686632	-0.189669468645834	-0.136334036184896	-0.161133746210938	-0.16163094036603	-0.465892782513021	-0.496088613833767	-0.340608703025174	-0.300438411271702	-0.27392387019483	-0.117802760013021	-0.22118468844184	-0.325170203502604	0.299129479049479	0.020659639351852	-0.137107086757812	-0.188211004615452	-0.294016183190104	0.0563421009100115	-0.17864986328559	-0.0928192085850695	-0.160660675247396	-0.258340088821615	-0.394976484613715	-0.430448759765625	-0.131809875377604	-0.0912953465798611	-0.183796886961806	-0.572477009809027	-0.403645251996528	-0.251332372382812	-0.304651340742187	-0.202891660104167	0.0811383568402775	-0.486735873347801	0.230080443103299	-0.700927699605037	-0.287333496219618	-0.395458985007234	-0.170207002614294	-0.230253710976562	-0.526582694758391	-0.105164250269097	-0.0883619124305557	-0.353322212916666	-0.33877607858941	-0.289589396349827	-0.0825753768619792	-0.451645157721354	-0.24027146942882	-0.433325658768447	-0.180078396584201	-0.312318076030816	-0.14718118265625	-0.0894033034787327	-0.0879147033246529	-0.353144557323206	-0.18520044483073	-0.204356113508392	0.0835115837282985	0.136135178020833	0.023152594036458	0.224809916953125	-0.00948584820746549	-0.319462985065105	-0.709735559269386	-0.262346979205729	-0.19791075077691	-0.689176164055266	-0.114907617801649	-0.449401796447483	-0.10826148068967	-0.858545940230036	-0.272034751493056	0.021146254114583	-0.435059414891493	-0.225319415230035	-0.0047496612586805	-0.259184329197048	-0.319185333198785	0.140655908576389	-0.0208040518663195	-0.304355670177952	-0.479065324231771	-0.213224510190972	-0.159889077730035	-0.184688787756077	-0.185185981911169	-0.48944782405816	-0.519643655378906	-0.364163744570313	-0.32399345281684	-0.29747891173997	-0.14135780155816	-0.24473972998698	-0.348725245047743	0.27557443750434	-0.00289540219328699	-0.160662128302951	-0.21176604616059	-0.317571224735243	0.0327870593648725	-0.20220490483073	-0.116374250130208	-0.184215716792535	-0.281895130366754	-0.418531526158854	-0.454003801310764	-0.155364916922743	-0.114850388125	-0.207351928506945	-0.596032051354166	-0.427200293541667	-0.274887413927951	-0.328206382287326	-0.226446701649305	-0.18419388083912	0.532622435611979	-0.398385707096356	0.0152084962890625	-0.0929169924985535	0.132334989894386	0.072288281532118	-0.224040702249711	0.197377742239583	0.214180080078125	-0.050780220407986	-0.0362340860807295	0.012952596158854	0.219966615646701	-0.149103165212674	0.062270523079861	-0.130783666259766	0.122463595924479	-0.00977608352213549	0.15536080985243	0.213138689029948	0.214627289184028	-0.0506025648145255	0.117341547677951	0.098185879000289	0.386053576236979	0.438677170529513	0.325694586545138	0.527351909461806	0.293056144301215	-0.016920992556424	-0.407193566760706	0.040195013302951	0.10463124173177	-0.386634171546586	0.187634374707031	-0.146859803938802	0.19428051181901	-0.556003947721356	0.030507241015625	0.323688246623264	-0.132517422382812	0.0772225772786455	0.29779233125	0.043357663311632	-0.0166433406901045	0.44319790108507	0.281737940642361	-0.00181367766927099	-0.17652333172309	0.089317482317708	0.142652914778646	0.117853204752604	0.117356010597512	-0.186905831549479	-0.217101662870226	-0.061621752061632	-0.02145146030816	0.00506308076871101	0.161184190950521	0.057802262521701	-0.0461832525390625	0.57811643001302	0.299646590315394	0.141879864205729	0.09077594634809	-0.0150292322265625	0.335329051873553	0.100337087677951	0.186167742378472	0.118326275716145	0.020646862141927	-0.115989533650174	-0.151461808802083	0.147177075585937	0.18769160438368	0.095190064001736	-0.293490058845486	-0.124658301032986	0.027654578580729	-0.025664389778646	0.076095290859375	-0.0352517945760994	-0.966259937284434	-0.552665733899016	-0.660791222686632	-0.435539240293692	-0.49558594865596	-0.791914932437789	-0.370496487948495	-0.353694150109954	-0.618654450596064	-0.604108316268808	-0.554921634029224	-0.347907614541377	-0.716977395400752	-0.505603707108217	-0.698657896447844	-0.4454106342636	-0.577650313710214	-0.412513420335648	-0.354735541158131	-0.353246941004051	-0.618476795002604	-0.450532682510127	-0.469688351187789	-0.181820653951099	-0.129197059658565	-0.24217964364294	-0.040522320726273	-0.274818085886863	-0.584795222744502	-0.975067796948784	-0.527679216885127	-0.463242988456308	-0.954508401734664	-0.380239855481047	-0.714734034126881	-0.373593718369068	-1.12387817790943	-0.537366989172454	-0.244185983564815	-0.700391652570891	-0.490651652909433	-0.270081898938078	-0.524516566876446	-0.584517570878183	-0.124676329103009	-0.286136289545717	-0.56968790785735	-0.744397561911169	-0.47855674787037	-0.425221315409433	-0.450021025435475	-0.450518219590567	-0.754780061737558	-0.784975893058304	-0.62949598224971	-0.589325690496239	-0.562811149419367	-0.406690039237558	-0.510071967666377	-0.614057482727141	0.010242199824942	-0.268227639872685	-0.425994365982349	-0.477098283839988	-0.582903462414641	-0.232545178314525	-0.467537142510127	-0.381706487809606	-0.449547954471933	-0.547227368046151	-0.683863763838253	-0.719336038990162	-0.420697154602141	-0.380182625804398	-0.472684166186342	-0.861364289033564	-0.692532531221065	-0.540219651607349	-0.593538619966725	-0.491778939328703	-0.249443620833335	0.164150582552084	0.0560250937644675	0.281277076157408	0.221230367795139	-0.07509861598669	0.346319828502604	0.363122166341146	0.098161865855035	0.112708000182292	0.161894682421875	0.368908701909722	-0.000161078949652949	0.211212609342882	0.018158420003255	0.2714056821875	0.139166002740886	0.304302896115451	0.362080775292969	0.363569375447049	0.0983395214484955	0.266283633940972	0.24712796526331	0.5349956625	0.587619256792534	0.47463667280816	0.676293995724827	0.441998230564236	0.132021093706597	-0.258251480497685	0.189137099565972	0.253573327994792	-0.237692085283565	0.336576460970052	0.00208228232421853	0.343222598082031	-0.407061861458335	0.179449327278646	0.472630332886285	0.0164246638802085	0.226164663541667	0.446734417513021	0.192299749574653	0.132298745572917	0.592139987348091	0.430680026905382	0.14712840859375	-0.0275812454600695	0.238259568580729	0.291595001041667	0.266795291015625	0.266298096860533	-0.0379637452864585	-0.068159576607205	0.087320334201389	0.127490625954861	0.154005167031732	0.310126277213542	0.206744348784722	0.102758833723959	0.727058516276041	0.448588676578415	0.29082195046875	0.239718032611111	0.133912854036459	0.484271138136574	0.249279173940972	0.335109828641493	0.267268361979167	0.169588948404948	0.032952552612847	-0.00251972253906246	0.296119161848958	0.336633690646701	0.244132150264757	-0.144547972582465	0.0242837852300345	0.17659666484375	0.123277696484375	0.225037377122396	-0.766857560156252	-0.874983048943867	-0.649731066550927	-0.709777774913196	-1.00610675869502	-0.584688314205731	-0.567885976367189	-0.8328462768533	-0.818300142526044	-0.76911346028646	-0.562099440798613	-0.931169221657988	-0.719795533365453	-0.91284972270508	-0.659602460520835	-0.79184213996745	-0.626705246592884	-0.568927367415366	-0.567438767261286	-0.83266862125984	-0.664724508767363	-0.683880177445025	-0.396012480208335	-0.3433888859158	-0.456371469900176	-0.254714146983509	-0.489009912144099	-0.798987049001738	-1.18925962320602	-0.741871043142363	-0.677434814713543	-1.1687002279919	-0.594431681738283	-0.928925860384117	-0.587785544626304	-1.33807000416667	-0.751558815429689	-0.45837780982205	-0.914583478828127	-0.704843479166669	-0.484273725195314	-0.738708393133682	-0.798709397135419	-0.338868155360245	-0.500328115802953	-0.783879734114585	-0.958589388168404	-0.692748574127606	-0.639413141666668	-0.66421285169271	-0.664710045847802	-0.968971887994794	-0.99916771931554	-0.843687808506946	-0.803517516753474	-0.777002975676603	-0.620881865494793	-0.724263793923613	-0.828249308984377	-0.203949626432294	-0.48241946612992	-0.640186192239585	-0.691290110097224	-0.797095288671877	-0.446737004571761	-0.681728968767363	-0.595898314066842	-0.663739780729169	-0.761419194303387	-0.898055590095488	-0.933527865247398	-0.634888980859377	-0.594374452061634	-0.686875992443578	-1.0755561152908	-0.9067243574783	-0.754411477864585	-0.80773044622396	-0.705970765585939	-0.461388845558449	-0.236136863165509	-0.296183571527778	-0.592512555309606	-0.171094110820312	-0.154291772981771	-0.419252073467882	-0.404705939140625	-0.355519256901041	-0.148505237413194	-0.517575018272569	-0.306201329980034	-0.499255519319662	-0.246008257135416	-0.378247936582031	-0.213111043207465	-0.155333164029948	-0.153844563875868	-0.419074417874421	-0.251130305381944	-0.270285974059606	0.0175817231770835	0.070205317469618	-0.042777266514757	0.15888005640191	-0.0754157087586805	-0.38539284561632	-0.775665419820601	-0.328276839756944	-0.263840611328125	-0.755106024606481	-0.180837478352864	-0.515331656998698	-0.174191341240885	-0.924475800781251	-0.33796461204427	-0.044783606436632	-0.500989275442708	-0.29124927578125	-0.0706795218098955	-0.325114189748263	-0.38511519375	0.074726048025174	-0.0867339124175345	-0.370285530729166	-0.544995184782986	-0.279154370742188	-0.22581893828125	-0.250618648307292	-0.251115842462384	-0.555377684609375	-0.585573515930121	-0.430093605121528	-0.389923313368056	-0.363408772291185	-0.207287662109375	-0.310669590538194	-0.414655105598958	0.209644576953125	-0.068825262744502	-0.226591988854166	-0.277695906711805	-0.383501085286458	-0.0331428011863425	-0.268134765381944	-0.182304110681423	-0.25014557734375	-0.347824990917968	-0.48446138671007	-0.519933661861979	-0.221294777473958	-0.180780248676215	-0.273281789058159	-0.661961911905381	-0.493130154092882	-0.340817274479166	-0.394136242838541	-0.29237656220052	-0.344262351953125	-0.404309060315393	-0.700638044097223	-0.279219599607928	-0.262417261769387	-0.527377562255497	-0.512831427928241	-0.463644745688658	-0.25663072620081	-0.625700507060186	-0.414326818767651	-0.607381008107277	-0.354133745923032	-0.486373425369647	-0.321236531995081	-0.263458652817564	-0.261970052663484	-0.527199906662037	-0.35925579416956	-0.378411462847222	-0.0905437656105325	-0.037920171317998	-0.150902755302373	0.050754567614294	-0.183541197546296	-0.493518334403935	-0.883790908608217	-0.43640232854456	-0.371966100115741	-0.863231513394098	-0.28896296714048	-0.623457145786314	-0.282316830028501	-1.03260128956887	-0.446090100831886	-0.152909095224248	-0.609114764230324	-0.399374764568866	-0.178805010597512	-0.43323967853588	-0.493240682537616	-0.033399440762442	-0.19485940120515	-0.478411019516782	-0.653120673570602	-0.387279859529803	-0.333944427068866	-0.358744137094907	-0.35924133125	-0.663503173396991	-0.693699004717737	-0.538219093909144	-0.498048802155671	-0.4715342610788	-0.315413150896991	-0.41879507932581	-0.522780594386574	0.101519088165509	-0.176950751532118	-0.334717477641783	-0.385821395499422	-0.491626574074074	-0.141268289973959	-0.37626025416956	-0.290429599469039	-0.358271066131366	-0.455950479705584	-0.592586875497686	-0.628059150649595	-0.329420266261574	-0.288905737463831	-0.381407277845775	-0.770087400692998	-0.601255642880498	-0.448942763266783	-0.502261731626158	-0.400502050988137	-0.179057077922454	-0.475386061704282	-0.0539676172149883	-0.0371652793764467	-0.302125579862558	-0.287579445535301	-0.238392763295718	-0.0313787438078703	-0.400448524667245	-0.18907483637471	-0.382129025714337	-0.128881763530093	-0.261121442976707	-0.0959845496021411	-0.0382066704246238	-0.0367180702705439	-0.301947924269097	-0.13400381177662	-0.153159480454282	0.134708216782407	0.187331811074942	0.074349227090567	0.276006550007234	0.0417107848466435	-0.268266352010995	-0.658538926215277	-0.21115034615162	-0.146714117722801	-0.637979531001157	-0.0637109847475404	-0.398205163393374	-0.0570648476355613	-0.807349307175927	-0.220838118438947	0.072342887168692	-0.383862781837384	-0.174122782175926	0.0464469717954285	-0.20798769614294	-0.267988700144676	0.191852541630498	0.0303925811877895	-0.253159037123842	-0.427868691177662	-0.162027877136864	-0.108692444675926	-0.133492154701968	-0.13398934885706	-0.438251191004051	-0.468447022324797	-0.312967111516203	-0.272796819762732	-0.24628227868586	-0.0901611685040508	-0.19354309693287	-0.297528611993634	0.326771070558449	0.048301230860822	-0.109465495248842	-0.160569413106482	-0.266374591681134	0.0839836924189815	-0.15100827177662	-0.0651776170760995	-0.133019083738426	-0.230698497312644	-0.367334893104745	-0.402807168256655	-0.104168283868634	-0.0636537550708911	-0.156155295452835	-0.544835418300058	-0.376003660487558	-0.223690780873843	-0.277009749233217	-0.175250068595197	-0.535432770066551	-0.114014325577257	-0.0972119877387152	-0.362172288224826	-0.34762615389757	-0.298439471657986	-0.0914254521701388	-0.460495233029514	-0.249121544736979	-0.442175734076606	-0.188928471892361	-0.321168151338975	-0.15603125796441	-0.0982533787868922	-0.0967647786328124	-0.361994632631365	-0.194050520138889	-0.213206188816551	0.074661508420139	0.127285102712673	0.0143025187282985	0.215959841644965	-0.018335923515625	-0.328313060373264	-0.718585634577546	-0.271197054513889	-0.20676082608507	-0.698026239363426	-0.123757693109809	-0.458251871755643	-0.11711155599783	-0.867396015538196	-0.280884826801215	0.0122961788064235	-0.443909490199653	-0.234169490538195	-0.01359973656684	-0.268034404505208	-0.328035408506945	0.13180583326823	-0.029654127174479	-0.313205745486111	-0.48791539953993	-0.222074585499132	-0.168739153038194	-0.193538863064236	-0.194036057219328	-0.49829789936632	-0.528493730687066	-0.373013819878472	-0.332843528125	-0.306328987048129	-0.150207876866319	-0.253589805295139	-0.357575320355903	0.26672436219618	-0.0117454775014465	-0.169512203611111	-0.22061612146875	-0.326421300043403	0.023936984056713	-0.211054980138889	-0.125224325438368	-0.193065792100695	-0.290745205674913	-0.427381601467014	-0.462853876618924	-0.164214992230903	-0.12370046343316	-0.216202003815104	-0.604882126662326	-0.436050368849827	-0.283737489236111	-0.337056457595486	-0.235296776957465	-0.410343309359086	-0.393540971520544	-0.658501272006655	-0.643955137679398	-0.594768455439815	-0.387754435951968	-0.756824216811343	-0.545450528518808	-0.738504717858435	-0.48525745567419	-0.617497135120805	-0.452360241746239	-0.394582362568721	-0.393093762414641	-0.658323616413194	-0.490379503920718	-0.50953517259838	-0.22166747536169	-0.169043881069156	-0.28202646505353	-0.0803691421368635	-0.314664907297454	-0.624642044155093	-1.01491461835937	-0.567526038295718	-0.503089809866899	-0.994355223145255	-0.420086676891638	-0.754580855537472	-0.413440539779659	-1.16372499932002	-0.577213810583044	-0.284032804975406	-0.740238473981482	-0.530498474320024	-0.309928720348669	-0.564363388287037	-0.624364392288773	-0.1645231505136	-0.325983110956308	-0.60953472926794	-0.78424438332176	-0.518403569280961	-0.465068136820023	-0.489867846846065	-0.490365041001158	-0.794626883148148	-0.824822714468895	-0.669342803660301	-0.629172511906829	-0.602657970829958	-0.446536860648148	-0.549918789076968	-0.653904304137731	-0.0296046215856485	-0.308074461283276	-0.46584118739294	-0.516945105250579	-0.622750283825231	-0.272391999725116	-0.507383963920718	-0.421553309220197	-0.489394775882524	-0.587074189456742	-0.723710585248843	-0.759182860400752	-0.460543976012732	-0.420029447214989	-0.512530987596933	-0.901211110444155	-0.732379352631656	-0.58006647301794	-0.633385441377315	-0.531625760739294	0.02787747296875	-0.237082827517361	-0.222536693190104	-0.173350010950521	0.0336640085373264	-0.335405772322049	-0.124032084029514	-0.317086273369141	-0.0638390111848958	-0.19607869063151	-0.0309417972569445	0.0268360819205729	0.0283246820746527	-0.2369051719239	-0.0689610594314238	-0.0881167281090858	0.199750969127604	0.252374563420139	0.139391979435764	0.341049302352431	0.10675353719184	-0.203223599665799	-0.593496173870081	-0.146107593806424	-0.0816713653776043	-0.572936778655961	0.00133176759765624	-0.333162411048177	0.0079779047096354	-0.742306554830731	-0.15579536609375	0.137385639513889	-0.318820029492187	-0.109080029830729	0.111489724140625	-0.142944943797743	-0.202945947799479	0.256895293975695	0.0954353335329862	-0.188116284778646	-0.362825938832465	-0.0969851247916668	-0.0436496923307292	-0.0684494023567709	-0.0689465965118633	-0.373208438658854	-0.403404269979601	-0.247924359171007	-0.207754067417535	-0.181239526340664	-0.0251184161588542	-0.128500344587674	-0.232485859648437	0.391813822903646	0.113343983206019	-0.0444227429036458	-0.0955266607612849	-0.201331839335937	0.149026444764178	-0.0859655194314238	-0.000134864730902799	-0.0679763313932294	-0.165655744967448	-0.302292140759549	-0.337764415911458	-0.0391255315234375	0.00138899727430553	-0.0911125431076388	-0.479792665954861	-0.310960908142361	-0.158648028528646	-0.211966996888021	-0.11020731625	-0.220280489678819	-0.205734355351563	-0.156547673111979	0.0504663463758681	-0.318603434483507	-0.107229746190972	-0.300283935530599	-0.0470366733463542	-0.179276352792969	-0.0141394594184028	0.0436384197591145	0.0451270199131944	-0.220102834085359	-0.0521587215928822	-0.0713143902705442	0.216553306966146	0.26917690125868	0.156194317274305	0.357851640190972	0.123555875030382	-0.186421261827257	-0.576693836031539	-0.129305255967882	-0.0648690275390627	-0.556134440817419	0.0181341054361979	-0.316360073209636	0.024780242548177	-0.725504216992189	-0.138993028255208	0.15418797735243	-0.302017691653646	-0.0922776919921877	0.128292061979167	-0.126142605959201	-0.186143609960938	0.273697631814236	0.112237671371528	-0.171313946940104	-0.346023600993924	-0.0801827869531252	-0.0268473544921875	-0.0516470645182292	-0.0521442586733217	-0.356406100820313	-0.386601932141059	-0.231122021332465	-0.190951729578993	-0.164437188502122	-0.00831607832031255	-0.111698006749132	-0.215683521809896	0.408616160742187	0.13014632104456	-0.0276204050651042	-0.0787243229227432	-0.184529501497396	0.16582878260272	-0.0691631815928822	0.0166674731076389	-0.0511739935546877	-0.148853407128906	-0.285489802921007	-0.320962078072917	-0.0223231936848958	0.0181913351128472	-0.0743102052690972	-0.462990328116319	-0.29415857030382	-0.141845690690104	-0.195164659049479	-0.0934049784114582	-0.470694655837674	-0.42150797359809	-0.214493954110243	-0.583563734969618	-0.372190046677083	-0.56524423601671	-0.311996973832465	-0.444236653279079	-0.279099759904514	-0.221321880726996	-0.219833280572916	-0.48506313457147	-0.317119022078993	-0.336274690756655	-0.048406993519965	0.0042166007725695	-0.108765983211806	0.0928913397048615	-0.141404425455729	-0.451381562313368	-0.84165413651765	-0.394265556453993	-0.329829328025174	-0.82109474130353	-0.246826195049913	-0.581320373695747	-0.240180057937934	-0.9904645174783	-0.403953328741319	-0.11077232313368	-0.566977992139757	-0.357237992478299	-0.136668238506944	-0.391102906445312	-0.451103910447049	0.00873733132812551	-0.152722629114583	-0.436274247426215	-0.610983901480034	-0.345143087439236	-0.291807654978298	-0.31660736500434	-0.317104559159432	-0.621366401306424	-0.65156223262717	-0.496082321818576	-0.455912030065104	-0.429397488988233	-0.273276378806423	-0.376658307235243	-0.480643822296006	0.143655860256076	-0.13481397944155	-0.292580705551215	-0.343684623408854	-0.449489801983507	-0.099131517883391	-0.334123482078993	-0.248292827378472	-0.316134294040799	-0.413813707615017	-0.550450103407118	-0.585922378559028	-0.287283494171007	-0.246768965373264	-0.339270505755208	-0.72795062860243	-0.55911887078993	-0.406805991176215	-0.46012495953559	-0.358365278897569	-0.406961839270834	-0.199947819782986	-0.569017600642362	-0.357643912349827	-0.550698101689454	-0.297450839505209	-0.429690518951823	-0.264553625577257	-0.20677574639974	-0.20528714624566	-0.470517000244213	-0.302572887751737	-0.321728556429399	-0.0338608591927085	0.018762735099826	-0.094219848884549	0.107437474032118	-0.126858291128473	-0.436835427986112	-0.827108002190393	-0.379719422126736	-0.315283193697917	-0.806548606976274	-0.232280060722656	-0.56677423936849	-0.225633923610677	-0.975918383151044	-0.389407194414063	-0.096226188806424	-0.5524318578125	-0.342691858151042	-0.122122104179688	-0.376556772118055	-0.436557776119792	0.023283465655382	-0.138176494787327	-0.421728113098959	-0.596437767152778	-0.33059695311198	-0.277261520651042	-0.302061230677084	-0.302558424832176	-0.606820266979167	-0.637016098299913	-0.48153618749132	-0.441365895737848	-0.414851354660977	-0.258730244479167	-0.362112172907986	-0.46609768796875	0.158201994583333	-0.120267845114294	-0.278034571223959	-0.329138489081597	-0.43494366765625	-0.0845853835561345	-0.319577347751737	-0.233746693051215	-0.301588159713542	-0.39926757328776	-0.535903969079861	-0.571376244231771	-0.27273735984375	-0.232222831046007	-0.324724371427952	-0.713404494275173	-0.544572736462674	-0.392259856848958	-0.445578825208333	-0.343819144570312	-0.150761137543403	-0.519830918402778	-0.308457230110243	-0.50151141944987	-0.248264157265625	-0.38050383671224	-0.215366943337674	-0.157589064160156	-0.156100464006076	-0.42133031800463	-0.253386205512153	-0.272541874189815	0.015325823046875	0.0679494173394095	-0.0450331666449655	0.156624156271701	-0.077671608888889	-0.387648745746528	-0.77792131995081	-0.330532739887153	-0.266096511458334	-0.75736192473669	-0.183093378483073	-0.517587557128906	-0.176447241371094	-0.92673170091146	-0.340220512174479	-0.0470395065668405	-0.503245175572916	-0.293505175911459	-0.072935421940104	-0.327370089878472	-0.387371093880209	0.0724701478949655	-0.088989812547743	-0.372541430859375	-0.547251084913195	-0.281410270872396	-0.228074838411458	-0.2528745484375	-0.253371742592592	-0.557633584739583	-0.58782941606033	-0.432349505251736	-0.392179213498264	-0.365664672421393	-0.209543562239583	-0.312925490668403	-0.416911005729167	0.207388676822916	-0.0710811628747105	-0.228847888984375	-0.279951806842014	-0.385756985416666	-0.035398701316551	-0.270390665512153	-0.184560010811632	-0.252401477473959	-0.350080891048177	-0.486717286840278	-0.522189561992187	-0.223550677604167	-0.183036148806424	-0.275537689188368	-0.66421781203559	-0.49538605422309	-0.343073174609375	-0.39639214296875	-0.294632462330729	-0.312816898914931	-0.101443210622396	-0.294497399962023	-0.0412501377777778	-0.173489817224392	-0.00835292384982635	0.049424955327691	0.0509135554817708	-0.214316298516782	-0.0463721860243057	-0.0655278547019677	0.222339842534722	0.274963436827257	0.161980852842882	0.363638175759549	0.129342410598958	-0.180634726258681	-0.570907300462963	-0.123518720399306	-0.0590824919704862	-0.550347905248843	0.0239206410047743	-0.310573537641059	0.0305667781167535	-0.719717681423613	-0.133206492686632	0.159974512921007	-0.296231156085069	-0.0864911564236113	0.134078597547743	-0.120356070390625	-0.180357074392361	0.279484167382813	0.118024206940104	-0.165527411371528	-0.340237065425347	-0.0743962513845488	-0.0210608189236111	-0.0458605289496528	-0.0463577231047452	-0.350619565251736	-0.380815396572483	-0.225335485763889	-0.185165194010417	-0.158650652933546	-0.0025295427517361	-0.105911471180556	-0.209896986241319	0.414402696310764	0.135932856613137	-0.0218338694965277	-0.0729377873541668	-0.178742965928819	0.171615318171296	-0.0633766460243057	0.0224540086762153	-0.0453874579861113	-0.14306687156033	-0.279703267352431	-0.31517554250434	-0.0165366581163194	0.0239778706814236	-0.0685236697005207	-0.457203792547743	-0.288372034735243	-0.136059155121528	-0.189378123480903	-0.0876184428428818	-0.470512991481771	-0.663567180821398	-0.410319918637153	-0.542559598083767	-0.377422704709202	-0.319644825531684	-0.318156225377604	-0.583386079376157	-0.415441966883681	-0.434597635561343	-0.146729938324653	-0.0941063440321185	-0.207088928016493	-0.00543160509982649	-0.239727370260417	-0.549704507118056	-0.939977081322338	-0.492588501258681	-0.428152272829861	-0.919417686108218	-0.345149139854601	-0.679643318500434	-0.338503002742622	-1.08878746228299	-0.502276273546007	-0.209095267938368	-0.665300936944444	-0.455560937282986	-0.234991183311632	-0.48942585125	-0.549426855251737	-0.0895856134765625	-0.251045573919271	-0.534597192230903	-0.709306846284723	-0.443466032243924	-0.390130599782986	-0.414930309809028	-0.41542750396412	-0.719689346111111	-0.749885177431858	-0.594405266623264	-0.554234974869792	-0.527720433792921	-0.371599323611111	-0.474981252039931	-0.578966767100695	0.0453329154513885	-0.233136924246238	-0.390903650355903	-0.442007568213542	-0.547812746788194	-0.197454462688079	-0.432446426883681	-0.34661577218316	-0.414457238845486	-0.512136652419705	-0.648773048211806	-0.684245323363715	-0.385606438975695	-0.345091910177952	-0.437593450559896	-0.826273573407118	-0.657441815594618	-0.505128935980903	-0.558447904340278	-0.456688223702257	-0.452193492528863	-0.198946230344618	-0.331185909791233	-0.166049016416667	-0.108271137239149	-0.106782537085069	-0.372012391083622	-0.204068278591146	-0.223223947268808	0.064643749967882	0.117267344260416	0.00428476027604149	0.205942083192708	-0.028353681967882	-0.338330818825521	-0.728603393029803	-0.281214812966146	-0.216778584537327	-0.708043997815683	-0.133775451562066	-0.468269630207899	-0.127129314450087	-0.877413773990453	-0.290902585253472	0.0022784203541665	-0.45392724865191	-0.244187248990452	-0.023617495019097	-0.278052162957465	-0.338053166959202	0.121788074815973	-0.039671885626736	-0.323223503938368	-0.497933157992188	-0.232092343951389	-0.178756911490451	-0.203556621516493	-0.204053815671585	-0.508315657818576	-0.538511489139323	-0.383031578330729	-0.342861286577257	-0.316346745500386	-0.160225635318576	-0.263607563747396	-0.36759307880816	0.256706603743924	-0.0217632359537035	-0.179529962063368	-0.230633879921007	-0.33643905849566	0.013919225604456	-0.221072738591146	-0.135242083890625	-0.203083550552952	-0.30076296412717	-0.437399359919271	-0.47287163507118	-0.17423275068316	-0.133718221885417	-0.226219762267361	-0.614899885114583	-0.446068127302083	-0.293755247688368	-0.347074216047743	-0.245314535409722	-0.392000419684245	-0.52424009913086	-0.359103205756294	-0.301325326578776	-0.299836726424696	-0.56506658042325	-0.397122467930773	-0.416278136608435	-0.128410439371745	-0.0757868450792105	-0.188769429063586	0.0128878938530815	-0.221407871307509	-0.531385008165148	-0.92165758236943	-0.474269002305773	-0.409832773876953	-0.90109818715531	-0.326829640901693	-0.661323819547527	-0.320183503789714	-1.07046796333008	-0.483956774593099	-0.19077576898546	-0.646981437991537	-0.437241438330079	-0.216671684358724	-0.471106352297092	-0.531107356298829	-0.0712661145236545	-0.232726074966363	-0.516277693277995	-0.690987347331814	-0.425146533291016	-0.371811100830078	-0.39661081085612	-0.397108005011213	-0.701369847158203	-0.73156567847895	-0.576085767670356	-0.535915475916884	-0.509400934840013	-0.353279824658203	-0.456661753087023	-0.560647268147787	0.0636524144042965	-0.21481742529333	-0.372584151402995	-0.423688069260634	-0.529493247835287	-0.179134963735171	-0.414126927930773	-0.328296273230252	-0.396137739892578	-0.493817153466797	-0.630453549258898	-0.665925824410807	-0.367286940022787	-0.326772411225044	-0.419273951606988	-0.80795407445421	-0.63912231664171	-0.486809437027995	-0.54012840538737	-0.438368724749349	-0.270992836946614	-0.105855943572049	-0.0480780643945313	-0.0465894642404514	-0.311819318239004	-0.143875205746528	-0.16303087442419	0.1248368228125	0.177460417105034	0.0644778331206595	0.266135156037327	0.031839390876736	-0.278137745980903	-0.668410320185185	-0.221021740121528	-0.156585511692709	-0.647850924971065	-0.0735823787174479	-0.408076557363282	-0.0669362416054688	-0.817220701145835	-0.230709512408854	0.0624714931987845	-0.393734175807292	-0.183994176145834	0.036575577825521	-0.217859090112847	-0.277860094114584	0.18198114766059	0.020521187217882	-0.26303043109375	-0.437740085147569	-0.171899271106771	-0.118563838645833	-0.143363548671875	-0.143860742826967	-0.448122584973959	-0.478318416294705	-0.322838505486111	-0.282668213732639	-0.256153672655768	-0.100032562473958	-0.203414490902778	-0.307400005963542	0.316899676588541	0.0384298368909145	-0.11933688921875	-0.170440807076389	-0.276245985651042	0.074112298449074	-0.160879665746528	-0.075049011046007	-0.142890477708334	-0.240569891282552	-0.377206287074653	-0.412678562226563	-0.114039677838542	-0.0735251490407986	-0.166026689422743	-0.554706812269965	-0.385875054457466	-0.23356217484375	-0.286881143203125	-0.185121462565104	-0.238095623018663	-0.180317743841146	-0.178829143687066	-0.444058997685619	-0.276114885193142	-0.295270553870804	-0.0074028566341145	0.04522073765842	-0.067761846325955	0.133895476590712	-0.100400288569878	-0.410377425427517	-0.8006499996318	-0.353261419568142	-0.288825191139323	-0.780090604417679	-0.205822058164062	-0.540316236809896	-0.199175921052083	-0.94946038059245	-0.362949191855468	-0.06976818624783	-0.525973855253906	-0.316233855592448	-0.0956641016210935	-0.350098769559462	-0.410099773561198	0.049741468213976	-0.111718492228732	-0.395270110540364	-0.569979764594184	-0.304138950553385	-0.250803518092448	-0.275603228118489	-0.276100422273582	-0.580362264420573	-0.61055809574132	-0.455078184932726	-0.414907893179253	-0.388393352102382	-0.232272241920573	-0.335654170349392	-0.439639685410156	0.184659997141927	-0.0938098425557	-0.251576568665364	-0.302680486523004	-0.408485665097656	-0.0581273809975405	-0.293119345193142	-0.207288690492621	-0.275130157154948	-0.372809570729166	-0.509445966521268	-0.544918241673177	-0.246279357285156	-0.205764828487413	-0.298266368869357	-0.68694649171658	-0.51811473390408	-0.365801854290364	-0.41912082264974	-0.317361142011719	-0.0151808504665799	-0.0136922503125	-0.278922104311053	-0.110977991818577	-0.130133660496239	0.157734036740451	0.210357631032986	0.0973750470486109	0.299032369965278	0.0647366048046874	-0.245240532052952	-0.635513106257234	-0.188124526193577	-0.123688297764757	-0.614953711043114	-0.0406851647894965	-0.37517934343533	-0.0340390276775174	-0.784323487217884	-0.197812298480903	0.0953687071267359	-0.36083696187934	-0.151096962217882	0.0694727917534724	-0.184961876184896	-0.244962880186632	0.214878361588542	0.0534184011458334	-0.230133217165799	-0.404842871219618	-0.13900205717882	-0.085666624717882	-0.110466334743924	-0.110963528899016	-0.415225371046007	-0.445421202366754	-0.28994129155816	-0.249770999804688	-0.223256458727817	-0.067135348546007	-0.170517276974827	-0.27450279203559	0.349796890516493	0.0713270508188659	-0.0864396752907986	-0.137543593148438	-0.24334877172309	0.107009512377025	-0.127982451818577	-0.0421517971180556	-0.109993263780382	-0.207672677354601	-0.344309073146702	-0.379781348298611	-0.0811424639105903	-0.0406279351128472	-0.133129475494792	-0.521809598342014	-0.352977840529514	-0.200664960915799	-0.253983929275174	-0.152224248637153	0.0440856288650174	-0.221144225133536	-0.0532001126410592	-0.0723557813187213	0.215511915917969	0.268135510210503	0.155152926226128	0.356810249142795	0.122514483982205	-0.187462652875434	-0.577735227079716	-0.130346647016059	-0.0659104185872398	-0.557175831865596	0.0170927143880208	-0.317401464257813	0.0237388515	-0.726545608040366	-0.140034419303385	0.153146586304253	-0.303059082701823	-0.0933190830403648	0.12725067093099	-0.127183997007378	-0.187185001009115	0.272656240766059	0.111196280323351	-0.172355337988281	-0.347064992042101	-0.0812241780013022	-0.0278887455403646	-0.0526884555664063	-0.0531856497214987	-0.35744749186849	-0.387643323189236	-0.232163412380642	-0.19199312062717	-0.165478579550299	-0.0093574693684896	-0.112739397797309	-0.216724912858073	0.40757476969401	0.129104929996383	-0.0286617961132812	-0.0797657139709202	-0.185570892545573	0.164787391554543	-0.0702045726410593	0.0156260820594618	-0.0522153846028648	-0.149894798177083	-0.286531193969184	-0.322003469121094	-0.0233645847330729	0.0171499440646701	-0.0753515963172743	-0.464031719164496	-0.295199961351997	-0.142887081738281	-0.196206050097656	-0.0944463694596352	-0.219655624979456	-0.0517115124869794	-0.0708671811646414	0.217000516072049	0.269624110364583	0.156641526380208	0.358298849296875	0.124003084136285	-0.185974052721354	-0.576246626925636	-0.128858046861979	-0.0644218184331599	-0.555687231711516	0.0185813145421007	-0.315912864103733	0.0252274516540798	-0.725057007886286	-0.138545819149305	0.154635186458333	-0.301570482547743	-0.0918304828862849	0.12873927108507	-0.125695396853298	-0.185696400855035	0.274144840920139	0.112684880477431	-0.170866737834201	-0.345576391888021	-0.0797355778472224	-0.0264001453862848	-0.0511998554123264	-0.0516970495674189	-0.35595889171441	-0.386154723035156	-0.230674812226562	-0.19050452047309	-0.163989979396219	-0.00786886921440975	-0.111250797643229	-0.215236312703993	0.40906336984809	0.130593530150463	-0.0271731959592014	-0.0782771138168404	-0.184082292391493	0.166275991708623	-0.0687159724869794	0.0171146822135416	-0.0507267844487849	-0.148406198023003	-0.285042593815104	-0.320514868967014	-0.0218759845789931	0.01863854421875	-0.0738629961631944	-0.462543119010416	-0.293711361197917	-0.141398481584201	-0.194717449943576	-0.0929577693055554	-0.316941366485533	-0.336097035163195	-0.0482293379265045	0.00439425636603	-0.108588327618345	0.093068995298322	-0.141226769862269	-0.451203906719908	-0.84147648092419	-0.394087900860532	-0.329651672431713	-0.82091708571007	-0.246648539456452	-0.581142718102286	-0.240002402344473	-0.99028686188484	-0.403775673147859	-0.11059466754022	-0.566800336546296	-0.357060336884838	-0.136490582913483	-0.390925250851851	-0.450926254853588	0.00891498692158602	-0.152544973521123	-0.436096591832755	-0.610806245886574	-0.344965431845775	-0.291629999384838	-0.31642970941088	-0.316926903565972	-0.621188745712963	-0.65138457703371	-0.495904666225116	-0.455734374471643	-0.429219833394772	-0.273098723212963	-0.376480651641782	-0.480466166702546	0.143833515849537	-0.13463632384809	-0.292403049957755	-0.343506967815393	-0.449312146390046	-0.0989538622899305	-0.333945826485533	-0.248115171785011	-0.315956638447338	-0.413636052021557	-0.550272447813657	-0.585744722965567	-0.287105838577546	-0.246591309779803	-0.339092850161748	-0.72777297300897	-0.55894121519647	-0.406628335582754	-0.459947303942129	-0.358187623304108	-0.168152922670718	0.119714774565972	0.172338368858507	0.0593557848741315	0.261013107790799	0.026717342630208	-0.283259794227431	-0.673532368431713	-0.226143788368056	-0.161707559939236	-0.652972973217593	-0.0787044269639759	-0.41319860560981	-0.0720582898519967	-0.822342749392363	-0.235831560655382	0.0573494449522565	-0.39885622405382	-0.189116224392362	0.031453529578993	-0.222981138359375	-0.282982142361112	0.176859099414063	0.015399138971354	-0.268152479340278	-0.442862133394097	-0.177021319353299	-0.123685886892361	-0.148485596918403	-0.148982791073495	-0.453244633220486	-0.483440464541233	-0.327960553732639	-0.287790261979167	-0.261275720902296	-0.105154610720486	-0.208536539149306	-0.31252205421007	0.311777628342014	0.0333077886443865	-0.124458937465278	-0.175562855322917	-0.281368033897569	0.068990250202546	-0.166001713993056	-0.0801710592925349	-0.148012525954862	-0.24569193952908	-0.382328335321181	-0.41780061047309	-0.11916172608507	-0.0786471972873266	-0.171148737669271	-0.559828860516493	-0.390997102703993	-0.238684223090278	-0.292003191449653	-0.190243510811632	0.10055910588831	0.153182700180845	0.0402001161964695	0.241857439113137	0.007561673952546	-0.302415462905093	-0.692688037109375	-0.245299457045718	-0.180863228616898	-0.672128641895255	-0.0978600956416379	-0.432354274287471	-0.0912139585296587	-0.841498418070025	-0.254987229333044	0.0381937762745945	-0.418011892731481	-0.208271893070024	0.012297860901331	-0.242136807037037	-0.302137811038774	0.157703430736401	-0.00375652970630799	-0.28730814801794	-0.462017802071759	-0.196176988030961	-0.142841555570023	-0.167641265596065	-0.168138459751157	-0.472400301898148	-0.502596133218895	-0.347116222410301	-0.306945930656829	-0.280431389579958	-0.124310279398148	-0.227692207826968	-0.331677722887732	0.292621959664352	0.0141521199667245	-0.14361460614294	-0.194718524000579	-0.300523702575231	0.049834581524884	-0.185157382670718	-0.0993267279701969	-0.167168194632523	-0.264847608206742	-0.401484003998843	-0.436956279150752	-0.138317394762732	-0.0978028659649886	-0.190304406346933	-0.578984529194155	-0.410152771381655	-0.25783989176794	-0.311158860127315	-0.209399179489294	0.441050397417534	0.32806781343316	0.529725136349827	0.295429371189236	-0.014547765668403	-0.404820339872685	0.042568240190972	0.107004468619792	-0.384260944658565	0.190007601595052	-0.144486577050781	0.196653738707031	-0.553630720833335	0.032880467903646	0.326061473511285	-0.130144195494792	0.0795958041666665	0.300165558138021	0.045730890199653	-0.0142701138020835	0.44557112797309	0.284111167530382	0.000559549218750011	-0.17415010483507	0.091690709205729	0.145026141666667	0.120226431640625	0.119729237485533	-0.184532604661458	-0.214728435982205	-0.059248525173611	-0.019078233420139	0.007436307656732	0.163557417838542	0.060175489409722	-0.0438100256510415	0.580489656901041	0.302019817203415	0.14425309109375	0.093149173236111	-0.0126560053385415	0.337702278761574	0.102710314565972	0.188540969266493	0.120699502604166	0.023020089029948	-0.113616306762153	-0.149088581914062	0.149550302473958	0.190064831271701	0.097563290889757	-0.291116831957465	-0.122285074144965	0.03002780546875	-0.023291162890625	0.078468517747396	0.380691407725694	0.582348730642361	0.34805296548177	0.0380758286241315	-0.35219674558015	0.0951918344835065	0.159628062912326	-0.33163735036603	0.242631195887587	-0.091862982758247	0.249277332999566	-0.5010071265408	0.0855040621961805	0.378685067803819	-0.077520601202257	0.132219398459201	0.352789152430555	0.0983544844921875	0.038353480490451	0.498194722265625	0.336734761822917	0.0531831435112845	-0.121526510542535	0.144314303498263	0.197649735959201	0.17285002593316	0.172352831778067	-0.131909010368924	-0.16210484168967	-0.00662493088107652	0.0335453608723955	0.0600599019492665	0.216181012131076	0.112799083702256	0.00881356864149299	0.633113251193576	0.354643411495949	0.196876685386285	0.145772767528645	0.039967588953993	0.390325873054108	0.155333908858507	0.241164563559028	0.173323096896701	0.0756436833224825	-0.0609927124696185	-0.096464987621528	0.202173896766493	0.242688425564236	0.150186885182292	-0.238493237664931	-0.069661479852431	0.0826513997612845	0.0293324314019095	0.13109211203993	0.469366146657986	0.235070381497396	-0.0749067553602435	-0.465179329564525	-0.0177907495008685	0.046645478927951	-0.444619934350405	0.129648611903212	-0.204845566742622	0.136294749015191	-0.613989710525175	-0.0274785217881945	0.265702483819444	-0.190503185186632	0.019236814474826	0.23980656844618	-0.0146280994921875	-0.074629103493924	0.38521213828125	0.223752177838542	-0.0597994404730905	-0.23450909452691	0.0313317195138885	0.0846671519748261	0.0598674419487845	0.059370247793692	-0.244891594353299	-0.275087425674045	-0.119607514865452	-0.0794372231119795	-0.0529226820351085	0.103198428146701	-0.000183500282118498	-0.104169015342882	0.520130667209201	0.241660827511574	0.0838941014019095	0.0327901835442705	-0.073014995030382	0.277343289069733	0.0423513248741315	0.128181979574653	0.060340512912326	-0.0373389006618925	-0.173975296453994	-0.209447571605903	0.0891913127821178	0.129705841579861	0.0372043011979165	-0.351475821649306	-0.182644063836806	-0.0303311842230905	-0.0836501525824655	0.0181095280555555	0.436727704414063	0.126750567556423	-0.263522006647858	0.183866573415798	0.248302801844618	-0.242962611433738	0.331305934819879	-0.00318824382595501	0.337952071931858	-0.412332387608508	0.174178801128472	0.467359806736111	0.011154137730035	0.220894137391493	0.441463891362847	0.18702922342448	0.127028219422743	0.586869461197917	0.425409500755209	0.141857882443576	-0.032851771610243	0.232989042430555	0.286324474891493	0.261524764865452	0.261027570710359	-0.043234271436632	-0.0734301027573785	0.0820498080512155	0.122220099804687	0.148734640881558	0.304855751063368	0.201473822634548	0.097488307573785	0.721787990125868	0.443318150428241	0.285551424318576	0.234447506460937	0.128642327886285	0.4790006119864	0.244008647790799	0.32983930249132	0.261997835828993	0.164318422254774	0.0276820264626735	-0.007790248689236	0.290848635698785	0.331363164496528	0.238861624114584	-0.149818498732639	0.019013259079861	0.171326138693576	0.118007170334201	0.219766850972222	-0.107545197604167	-0.497817771808449	-0.050429191744792	0.0140070366840275	-0.477258376594329	0.0970101696592881	-0.237484008986545	0.103656306771267	-0.646628152769099	-0.060116964032118	0.233064041575521	-0.223141627430555	-0.0134016277690975	0.207168126202257	-0.047266541736111	-0.107267545737848	0.352573696037327	0.191113735594618	-0.092437882717014	-0.267147536770833	-0.001306722730035	0.0520287097309027	0.027228999704861	0.0267318055497685	-0.277530036597222	-0.307725867917969	-0.152245957109375	-0.112075665355903	-0.085561124279032	0.0705599859027776	-0.032821942526042	-0.136807457586806	0.487492224965277	0.20902238526765	0.051255659157986	0.000151741300346994	-0.105653437274305	0.24470484682581	0.009712882630208	0.095543537330729	0.0277020706684025	-0.069977342905816	-0.206613738697917	-0.242086013849826	0.0565528705381943	0.0970673993359374	0.004565858953993	-0.384114263893229	-0.215282506080729	-0.062969626467014	-0.116288594826389	-0.014528914188368	-0.807794908666088	-0.360406328602431	-0.295970100173611	-0.787235513451968	-0.212966967198351	-0.547461145844184	-0.206320830086372	-0.956605289626738	-0.370094100889757	-0.0769130952821185	-0.533118764288194	-0.323378764626736	-0.102809010655382	-0.35724367859375	-0.417244682595487	0.0425965591796875	-0.118863401263021	-0.402415019574653	-0.577124673628473	-0.311283859587674	-0.257948427126736	-0.282748137152778	-0.28324533130787	-0.587507173454861	-0.617703004775608	-0.462223093967014	-0.422052802213542	-0.395538261136671	-0.239417150954861	-0.342799079383681	-0.446784594444445	0.177515088107638	-0.100954751589988	-0.258721477699653	-0.309825395557292	-0.415630574131944	-0.065272290031829	-0.300264254227431	-0.21443359952691	-0.282275066189236	-0.379954479763455	-0.516590875555556	-0.552063150707465	-0.253424266319445	-0.212909737521702	-0.305411277903646	-0.694091400750868	-0.525259642938368	-0.372946763324653	-0.426265731684028	-0.324506051046007	-0.750678902806713	-0.686242674377893	-1.17750808765625	-0.603239541402633	-0.937733720048466	-0.596593404290654	-1.34687786383102	-0.760366675094039	-0.4671856694864	-0.923391338492476	-0.713651338831019	-0.493081584859664	-0.747516252798032	-0.807517256799768	-0.347676015024594	-0.509135975467303	-0.792687593778935	-0.967397247832754	-0.701556433791956	-0.648221001331018	-0.67302071135706	-0.673517905512152	-0.977779747659143	-1.00797557897989	-0.852495668171296	-0.812325376417824	-0.785810835340953	-0.629689725159143	-0.733071653587963	-0.837057168648726	-0.212757486096643	-0.49122732579427	-0.648994051903935	-0.700097969761574	-0.805903148336226	-0.455544864236111	-0.690536828431713	-0.604706173731192	-0.672547640393518	-0.770227053967737	-0.906863449759838	-0.942335724911747	-0.643696840523727	-0.603182311725984	-0.695683852107928	-1.08436397495515	-0.91553221714265	-0.763219337528935	-0.81653830588831	-0.714778625250289	-0.238854094314236	-0.730119507592593	-0.155850961338976	-0.49034513998481	-0.149204824226997	-0.899489283767363	-0.312978095030382	-0.0197970894227435	-0.47600275842882	-0.266262758767361	-0.045693004796007	-0.300127672734375	-0.360128676736111	0.0997125650390625	-0.061747395403646	-0.345299013715278	-0.520008667769097	-0.254167853728299	-0.200832421267361	-0.225632131293403	-0.226129325448496	-0.530391167595486	-0.560586998916233	-0.405107088107639	-0.364936796354167	-0.338422255277296	-0.182301145095486	-0.285683073524306	-0.38966858858507	0.234631093967013	-0.0438387457306135	-0.201605471840278	-0.252709389697917	-0.35851456827257	-0.00815628417245401	-0.243148248368056	-0.157317593667535	-0.225159060329861	-0.32283847390408	-0.459474869696181	-0.49494714484809	-0.19630826046007	-0.155793731662327	-0.248295272044271	-0.636975394891493	-0.468143637078993	-0.315830757465278	-0.369149725824653	-0.267390045186632	-0.665683279163773	-0.0914147329101564	-0.42590891155599	-0.0847685957981772	-0.835053055338543	-0.248541866601563	0.044639139006076	-0.41156653	-0.201826530338542	0.0187432236328125	-0.235691444305555	-0.295692448307292	0.164148793467882	0.0026888330251735	-0.280862785286458	-0.455572439340278	-0.18973162529948	-0.136396192838542	-0.161195902864584	-0.161693097019676	-0.465954939166667	-0.496150770487413	-0.34067085967882	-0.300500567925348	-0.273986026848477	-0.117864916666667	-0.221246845095486	-0.32523236015625	0.299067322395833	0.020597482698206	-0.137169243411459	-0.188273161269097	-0.29407833984375	0.0562799442563655	-0.178712019939236	-0.0928813652387154	-0.160722831901042	-0.25840224547526	-0.395038641267361	-0.430510916419271	-0.13187203203125	-0.0913575032335071	-0.183859043615451	-0.572539166462674	-0.403707408650174	-0.251394529036458	-0.304713497395833	-0.202953816757812	-0.582680146188513	-0.917174324834346	-0.576034009076534	-1.3263184686169	-0.739807279879919	-0.44662627427228	-0.902831943278356	-0.693091943616899	-0.472522189645544	-0.726956857583912	-0.786957861585649	-0.327116619810474	-0.488576580253183	-0.772128198564815	-0.946837852618635	-0.680997038577836	-0.627661606116898	-0.65246131614294	-0.652958510298032	-0.957220352445023	-0.98741618376577	-0.831936272957176	-0.791765981203704	-0.765251440126833	-0.609130329945023	-0.712512258373843	-0.816497773434606	-0.192198090882523	-0.47066793058015	-0.628434656689815	-0.679538574547454	-0.785343753122106	-0.434985469021991	-0.669977433217593	-0.584146778517072	-0.651988245179398	-0.749667658753617	-0.886304054545718	-0.921776329697627	-0.623137445309607	-0.582622916511864	-0.675124456893808	-1.06380457974103	-0.89497282192853	-0.742659942314815	-0.79597891067419	-0.694219230036169	-0.342905778580729	-0.00176546282291666	-0.752049922363283	-0.165538733626302	0.127642271981337	-0.328563397024739	-0.118823397363281	0.101746356608073	-0.152688311330295	-0.212689315332031	0.247151926443143	0.0856919660004341	-0.197859652311198	-0.372569306365017	-0.106728492324219	-0.0533930598632813	-0.0781927698893229	-0.0786899640444154	-0.382951806191406	-0.413147637512153	-0.257667726703559	-0.217497434950087	-0.190982893873216	-0.0348617836914063	-0.138243712120226	-0.242229227180989	0.382070455371094	0.103600615673467	-0.0541661104361979	-0.105270028293837	-0.211075206868489	0.139283077231626	-0.0957088869639759	-0.00987823226345486	-0.0777196989257814	-0.1753991125	-0.312035508292101	-0.34750778344401	-0.0488688990559896	-0.00835437025824654	-0.100855910640191	-0.489536033487413	-0.320704275674913	-0.168391396061198	-0.221710364420573	-0.119950683782552	-0.33625964146875	-1.08654410100912	-0.500032912272136	-0.206851906664497	-0.663057575670573	-0.453317576009115	-0.23274782203776	-0.487182489976128	-0.547183493977865	-0.087342252202691	-0.248802212645399	-0.532353830957031	-0.707063485010851	-0.441222670970053	-0.387887238509115	-0.412686948535157	-0.413184142690249	-0.71744598483724	-0.747641816157987	-0.592161905349393	-0.55199161359592	-0.52547707251905	-0.36935596233724	-0.47273789076606	-0.576723405826823	0.04757627672526	-0.230893562972367	-0.388660289082031	-0.43976420693967	-0.545569385514323	-0.195211101414207	-0.43020306560981	-0.344372410909288	-0.412213877571615	-0.509893291145833	-0.646529686937934	-0.682001962089844	-0.383363077701823	-0.34284854890408	-0.435350089286024	-0.824030212133247	-0.655198454320747	-0.502885574707032	-0.556204543066406	-0.454444862428385	-0.745403785251304	-0.158892596514323	0.134288409093316	-0.32191725991276	-0.112177260251302	0.108392493720052	-0.146042174218316	-0.206043178220052	0.253798063555122	0.0923381031124133	-0.191213515199219	-0.365923169253038	-0.10008235521224	-0.0467469227513021	-0.0715466327773438	-0.0720438269324362	-0.376305669079427	-0.406501500400174	-0.25102158959158	-0.210851297838108	-0.184336756761237	-0.0282156465794271	-0.131597575008247	-0.23558309006901	0.388716592483073	0.110246752785446	-0.0475199733242187	-0.0986238911818578	-0.20442906975651	0.145929214343605	-0.0890627498519967	-0.0032320951514757	-0.0710735618138023	-0.168752975388021	-0.305389371180122	-0.340861646332031	-0.0422227619440104	-0.00170823314626737	-0.0942097735282117	-0.482889896375434	-0.314058138562934	-0.161745258949219	-0.215064227308594	-0.113304546670573	-0.909177056054689	-0.61599605044705	-1.07220171945313	-0.862461719791669	-0.641891965820314	-0.896326633758682	-0.956327637760419	-0.496486395985244	-0.657946356427953	-0.941497974739585	-1.1162076287934	-0.850366814752606	-0.797031382291668	-0.82183109231771	-0.822328286472802	-1.12659012861979	-1.15678595994054	-1.00130604913195	-0.961135757378474	-0.934621216301603	-0.778500106119793	-0.881882034548613	-0.985867549609377	-0.361567867057293	-0.64003770675492	-0.797804432864585	-0.848908350722224	-0.954713529296876	-0.604355245196761	-0.839347209392363	-0.753516554691842	-0.821358021354168	-0.919037434928387	-1.05567383072049	-1.0911461058724	-0.792507221484377	-0.751992692686634	-0.844494233068578	-1.2331743559158	-1.0643425981033	-0.912029718489585	-0.96534868684896	-0.863589006210939	-0.0294848617100695	-0.485690530716146	-0.275950531054688	-0.055380777083333	-0.309815445021701	-0.369816449023438	0.0900247927517365	-0.071435167690972	-0.354986786002604	-0.529696440056423	-0.263855626015625	-0.210520193554687	-0.235319903580729	-0.235817097735821	-0.540078939882813	-0.570274771203559	-0.414794860394965	-0.374624568641493	-0.348110027564622	-0.191988917382812	-0.295370845811632	-0.399356360872396	0.224943321679687	-0.0535265180179395	-0.211293244127604	-0.262397161985243	-0.368202340559896	-0.01784405645978	-0.252836020655382	-0.167005365954861	-0.234846832617188	-0.332526246191406	-0.469162641983507	-0.504634917135417	-0.205996032747396	-0.165481503949653	-0.257983044331597	-0.646663167178819	-0.47783140936632	-0.325518529752604	-0.378837498111979	-0.277077817473958	-0.192509525108507	0.017230474552951	0.237800228524305	-0.0166344394140625	-0.076635443415799	0.383205798359375	0.221745837916667	-0.0618057803949655	-0.236515434448785	0.0293253795920135	0.0826608120529512	0.0578611020269095	0.057363907871817	-0.246897934275174	-0.27709376559592	-0.121613854787327	-0.0814435630338545	-0.0549290219569835	0.101192088224826	-0.00218984020399349	-0.106175355264757	0.518124327287326	0.239654487589699	0.0818877614800345	0.0307838436223955	-0.075021334952257	0.275336949147859	0.0403449849522565	0.126175639652778	0.058334172990451	-0.0393452405837675	-0.175981636375868	-0.211453911527778	0.0871849728602428	0.127699501657986	0.0351979612760415	-0.35348216157118	-0.184650403758681	-0.0323375241449655	-0.0856564925043405	0.0161031881336805	-0.438975194453125	-0.218405440481771	-0.472840108420138	-0.532841112421875	-0.072999870646701	-0.23445983108941	-0.518011449401041	-0.692721103454861	-0.426880289414063	-0.373544856953125	-0.398344566979167	-0.398841761134259	-0.70310360328125	-0.733299434601997	-0.577819523793403	-0.537649232039931	-0.51113469096306	-0.35501358078125	-0.45839550921007	-0.562381024270833	0.06191865828125	-0.216551181416377	-0.374317907526041	-0.42542182538368	-0.531227003958333	-0.180868719858218	-0.41586068405382	-0.330030029353298	-0.397871496015625	-0.495550909589843	-0.632187305381944	-0.667659580533854	-0.369020696145833	-0.32850616734809	-0.421007707730034	-0.809687830577257	-0.640856072764757	-0.488543193151041	-0.541862161510416	-0.440102480872396	-0.00866544082031251	-0.26310010875868	-0.323101112760417	0.136740129014757	-0.0247198314279515	-0.308271449739583	-0.482981103793403	-0.217140289752605	-0.163804857291667	-0.188604567317709	-0.189101761472801	-0.493363603619792	-0.523559434940538	-0.368079524131945	-0.327909232378473	-0.301394691301602	-0.145273581119792	-0.248655509548611	-0.352641024609375	0.271658657942708	-0.006811181754919	-0.164577907864584	-0.215681825722222	-0.321487004296875	0.0288712798032405	-0.206120684392362	-0.12029002969184	-0.188131496354167	-0.285810909928385	-0.422447305720486	-0.457919580872396	-0.159280696484375	-0.118766167686632	-0.211267708068577	-0.599947830915799	-0.431116073103299	-0.278803193489583	-0.332122161848958	-0.230362481210937	-0.042530354787326	-0.102531358789063	0.357309882986111	0.195849922543403	-0.087701695768229	-0.262411349822049	0.00342946421875	0.0567648966796876	0.031965186653646	0.0314679924985535	-0.272793849648438	-0.302989680969184	-0.14750977016059	-0.107339478407118	-0.080824937330247	0.0752961728515626	-0.028085755577257	-0.13207127063802	0.492228411914062	0.213758572216436	0.055991846106771	0.00488792824913199	-0.10091725032552	0.249441033774595	0.014449069578993	0.100279724279514	0.0324382576171875	-0.065241155957031	-0.201877551749132	-0.237349826901042	0.0612890574869793	0.101803586284722	0.009302045902778	-0.379378076944444	-0.210546319131944	-0.058233439518229	-0.111552407877604	-0.00979272723958301	-0.35696602672743	0.102875215047744	-0.058584745394965	-0.342136363706597	-0.516846017760416	-0.251005203719618	-0.19766977125868	-0.222469481284722	-0.222966675439814	-0.527228517586805	-0.557424348907552	-0.401944438098958	-0.361774146345486	-0.335259605268615	-0.179138495086805	-0.282520423515625	-0.386505938576388	0.237793743975694	-0.0406760957219325	-0.198442821831597	-0.249546739689236	-0.355351918263888	-0.00499363416377299	-0.239985598359375	-0.154154943658854	-0.22199641032118	-0.319675823895399	-0.4563122196875	-0.491784494839409	-0.193145610451389	-0.152631081653646	-0.24513262203559	-0.633812744882812	-0.464980987070312	-0.312668107456597	-0.365987075815972	-0.264227395177951	0.042874211046007	-0.118585749396702	-0.402137367708334	-0.576847021762153	-0.311006207721355	-0.257670775260417	-0.282470485286459	-0.282967679441551	-0.587229521588542	-0.617425352909288	-0.461945442100695	-0.421775150347223	-0.395260609270352	-0.239139499088542	-0.342521427517361	-0.446506942578125	0.177792739973958	-0.100677099723669	-0.258443825833334	-0.309547743690972	-0.415352922265625	-0.0649946381655095	-0.299986602361112	-0.21415594766059	-0.281997414322917	-0.379676827897136	-0.516313223689236	-0.551785498841146	-0.253146614453125	-0.212632085655382	-0.305133626037327	-0.693813748884548	-0.524981991072049	-0.372669111458333	-0.425988079817708	-0.324228399179687	0.341255492378473	0.0577038740668405	-0.117005779986979	0.14883503405382	0.202170466514757	0.177370756488716	0.176873562333623	-0.127388279813368	-0.157584111134114	-0.0021042003255205	0.0380660914279515	0.0645806325048225	0.220701742686632	0.117319814257813	0.013334299197049	0.637633981749132	0.359164142051505	0.201397415941841	0.150293498084202	0.044488319509549	0.394846603609665	0.159854639414063	0.245685294114584	0.177843827452257	0.0801644138780385	-0.0564719819140625	-0.091944257065972	0.206694627322049	0.247209156119792	0.154707615737848	-0.233972507109375	-0.065140749296875	0.0871721303168405	0.0338531619574655	0.135612842595487	-0.103756086375868	-0.278465740429687	-0.012624926388889	0.0407105060720487	0.015910796046007	0.0154136018909145	-0.288848240256076	-0.319044071576823	-0.163564160768229	-0.123393869014757	-0.096879327937886	0.0592417822439237	-0.044140146184896	-0.14812566124566	0.476174021306424	0.197704181608796	0.039937455499132	-0.011166462358507	-0.11697164093316	0.233386643166956	-0.001605321028646	0.084225333671875	0.0163838670095485	-0.08129554656467	-0.217931942356771	-0.25340421750868	0.0452346668793404	0.0857491956770834	-0.006752344704861	-0.395432467552083	-0.226600709739583	-0.074287830125868	-0.127606798485243	-0.025847117847222	-0.56201735874132	-0.296176544700521	-0.242841112239583	-0.267640822265625	-0.268138016420717	-0.572399858567708	-0.602595689888455	-0.447115779079861	-0.406945487326389	-0.380430946249518	-0.224309836067708	-0.327691764496528	-0.431677279557292	0.192622402994791	-0.0858474367028355	-0.2436141628125	-0.294718080670139	-0.400523259244791	-0.050164975144676	-0.285156939340278	-0.199326284639757	-0.267167751302083	-0.364847164876302	-0.501483560668403	-0.536955835820312	-0.238316951432292	-0.197802422634549	-0.290303963016493	-0.678984085863715	-0.510152328051215	-0.3578394484375	-0.411158416796875	-0.309398736158854	-0.47088619875434	-0.417550766293403	-0.442350476319444	-0.442847670474537	-0.747109512621528	-0.777305343942274	-0.62182543313368	-0.581655141380208	-0.555140600303337	-0.399019490121528	-0.502401418550347	-0.606386933611111	0.017912748940972	-0.260557090756655	-0.41832381686632	-0.469427734723958	-0.575232913298611	-0.224874629198495	-0.459866593394097	-0.374035938693576	-0.441877405355903	-0.539556818930121	-0.676193214722222	-0.711665489874132	-0.413026605486111	-0.372512076688368	-0.465013617070312	-0.853693739917534	-0.684861982105035	-0.53254910249132	-0.585868070850694	-0.484108390212673	-0.151709952252604	-0.176509662278646	-0.177006856433738	-0.48126869858073	-0.511464529901476	-0.355984619092882	-0.31581432733941	-0.289299786262539	-0.133178676080729	-0.236560604509549	-0.340546119570312	0.28375356298177	0.0052837232841435	-0.152483002825521	-0.20358692068316	-0.309392099257813	0.040966184842303	-0.194025779353299	-0.108195124652778	-0.176036591315105	-0.273716004889323	-0.410352400681424	-0.445824675833334	-0.147185791445313	-0.10667126264757	-0.199172803029514	-0.587852925876736	-0.419021168064237	-0.266708288450521	-0.320027256809896	-0.218267576171875	-0.123174229817708	-0.123671423972801	-0.427933266119792	-0.458129097440538	-0.302649186631944	-0.262478894878472	-0.235964353801601	-0.0798432436197917	-0.183225172048611	-0.287210687109375	0.337088995442708	0.0586191557450812	-0.0991475703645834	-0.150251488222222	-0.256056666796875	0.0943016173032406	-0.140690346892361	-0.0548596921918403	-0.122701158854167	-0.220380572428385	-0.357016968220486	-0.392489243372396	-0.093850358984375	-0.053335830186632	-0.145837370568576	-0.534517493415798	-0.365685735603299	-0.213372855989583	-0.266691824348958	-0.164932143710937	-0.148471133998842	-0.452732976145834	-0.48292880746658	-0.327448896657986	-0.287278604904514	-0.260764063827643	-0.104642953645833	-0.208024882074653	-0.312010397135417	0.312289285416666	0.0338194457190395	-0.123947280390625	-0.175051198248264	-0.280856376822917	0.069501907277199	-0.165490056918403	-0.079659402217882	-0.147500868880209	-0.245180282454427	-0.381816678246528	-0.417288953398438	-0.118650069010417	-0.0781355402126736	-0.170637080594618	-0.55931720344184	-0.39048544562934	-0.238172566015625	-0.291491534375	-0.189731853736979	-0.453230170300926	-0.483426001621672	-0.327946090813079	-0.287775799059606	-0.261261257982735	-0.105140147800926	-0.208522076229746	-0.312507591290509	0.311792091261574	0.033322251563947	-0.124444474545717	-0.175548392403357	-0.281353570978009	0.0690047131221065	-0.165987251073495	-0.0801565963729744	-0.147998063035301	-0.24567747660952	-0.38231387240162	-0.41778614755353	-0.119147263165509	-0.0786327343677661	-0.17113427474971	-0.559814397596933	-0.390982639784433	-0.238669760170718	-0.291988728530093	-0.190229047892072	-0.787687843768663	-0.63220793296007	-0.592037641206598	-0.565523100129727	-0.409401989947917	-0.512783918376736	-0.6167694334375	0.007530249114583	-0.270939590583044	-0.428706316692708	-0.479810234550347	-0.585615413125	-0.235257129024884	-0.470249093220486	-0.384418438519965	-0.452259905182292	-0.54993931875651	-0.686575714548612	-0.722047989700521	-0.4234091053125	-0.382894576514757	-0.475396116896701	-0.864076239743923	-0.695244481931424	-0.542931602317708	-0.596250570677084	-0.494490890039062	-0.662403764280816	-0.622233472527344	-0.595718931450473	-0.439597821268663	-0.542979749697483	-0.646965264758246	-0.0226655822061635	-0.30113542190379	-0.458902148013455	-0.510006065871094	-0.615811244445746	-0.265452960345631	-0.500444924541233	-0.414614269840712	-0.482455736503038	-0.580135150077257	-0.716771545869358	-0.752243821021267	-0.453604936633247	-0.413090407835504	-0.505591948217448	-0.89427207106467	-0.72544031325217	-0.573127433638455	-0.62644640199783	-0.524686721359809	-0.46675356171875	-0.440239020641879	-0.284117910460069	-0.387499838888889	-0.491485353949653	0.13281432860243	-0.145655511095197	-0.303422237204861	-0.3545261550625	-0.460331333637153	-0.109973049537037	-0.344965013732639	-0.259134359032118	-0.326975825694444	-0.424655239268663	-0.561291635060764	-0.596763910212673	-0.298125025824653	-0.25761049702691	-0.350112037408854	-0.738792160256076	-0.569960402443576	-0.417647522829861	-0.470966491189236	-0.369206810551215	-0.400068728888407	-0.243947618706597	-0.347329547135417	-0.45131506219618	0.172984620355902	-0.105485219341725	-0.263251945451389	-0.314355863309028	-0.42016104188368	-0.069802757783565	-0.304794721979167	-0.218964067278646	-0.286805533940973	-0.384484947515191	-0.521121343307292	-0.556593618459202	-0.257954734071181	-0.217440205273438	-0.309941745655382	-0.698621868502604	-0.529790110690105	-0.377477231076389	-0.430796199435764	-0.329036518797743	-0.217433077629726	-0.320815006058546	-0.42480052111931	0.199499161432773	-0.0789706782648535	-0.236737404374518	-0.287841322232157	-0.39364650080681	-0.043288216706694	-0.278280180902296	-0.192449526201775	-0.260290992864102	-0.35797040643832	-0.494606802230421	-0.53007907738233	-0.23144019299431	-0.190925664196567	-0.283427204578511	-0.672107327425733	-0.503275569613233	-0.350962689999518	-0.404281658358893	-0.302521977720872	-0.164693895876736	-0.2686794109375	0.355620271614583	0.0771504319169562	-0.0806162941927084	-0.131720212050347	-0.237525390625	0.112832893475116	-0.122159070720486	-0.0363284160199653	-0.104169882682292	-0.20184929625651	-0.338485692048611	-0.373957967200521	-0.0753190828125	-0.034804554014757	-0.127306094396701	-0.515986217243923	-0.347154459431424	-0.194841579817708	-0.248160548177083	-0.146400867539062	-0.372061339366319	0.252238343185763	-0.0262314965118635	-0.183998222621528	-0.235102140479167	-0.34090731905382	0.009450965046296	-0.225540999149306	-0.139710344448785	-0.207551811111111	-0.30523122468533	-0.441867620477431	-0.47733989562934	-0.17870101124132	-0.138186482443577	-0.230688022825521	-0.619368145672743	-0.450536387860243	-0.298223508246528	-0.351542476605903	-0.249782795967882	0.148252828125	-0.130217011572627	-0.287983737682292	-0.33908765553993	-0.444892834114583	-0.0945345500144675	-0.32952651421007	-0.243695859509548	-0.311537326171875	-0.409216739746094	-0.545853135538194	-0.581325410690104	-0.282686526302083	-0.24217199750434	-0.334673537886285	-0.723353660733506	-0.554521902921007	-0.402209023307291	-0.455527991666666	-0.353768311028645	0.494082670979456	0.336315944869791	0.285212027012152	0.1794068484375	0.529765132537615	0.294773168342014	0.380603823042535	0.312762356380208	0.21508294280599	0.0784465470138885	0.042974271861979	0.34161315625	0.382127685047743	0.289626144665799	-0.0990539781814235	0.069777779631076	0.222090659244791	0.168771690885416	0.270531371523437	0.0578461051721645	0.0067421873145255	-0.099062991260127	0.251295292839989	0.0163033286443865	0.102133983344908	0.034292516682581	-0.0633868968916375	-0.200023292683739	-0.235495567835648	0.0631433165523728	0.103657845350116	0.0111563049681715	-0.377523817879051	-0.208692060066551	-0.0563791804528355	-0.10969814881221	-0.0079384681741895	-0.151024538795139	-0.256829717369791	0.093528566730324	-0.141463397465278	-0.055632742764757	-0.123474209427084	-0.221153623001302	-0.357790018793403	-0.393262293945312	-0.0946234095572916	-0.0541088807595486	-0.146610421141493	-0.535290543988715	-0.366458786176215	-0.2141459065625	-0.267464874921875	-0.165705194283854	-0.30793363522743	0.042424648872685	-0.192567315322917	-0.106736660622396	-0.174578127284722	-0.272257540858941	-0.408893936651042	-0.444366211802951	-0.145727327414931	-0.105212798617188	-0.197714338999132	-0.586394461846354	-0.417562704033854	-0.265249824420139	-0.318568792779514	-0.216809112141493	-0.0633805297019675	-0.29837249389757	-0.212541839197048	-0.280383305859375	-0.378062719433593	-0.514699115225695	-0.550171390377604	-0.251532505989583	-0.21101797719184	-0.303519517573784	-0.692199640421006	-0.523367882608507	-0.371055002994791	-0.424373971354166	-0.322614290716146	0.051985790202546	0.137816444903067	0.0699749782407405	-0.027704435333478	-0.164340831125579	-0.199813106277488	0.0988257781105323	0.139340306908275	0.046838766526331	-0.341841356320891	-0.173009598508391	-0.020696718894676	-0.074015687254051	0.02774399338397	-0.0971755192925349	-0.165016985954862	-0.26269639952908	-0.399332795321181	-0.43480507047309	-0.13616618608507	-0.0956516572873266	-0.188153197669271	-0.576833320516493	-0.408001562703993	-0.255688683090278	-0.309007651449653	-0.207247970811632	-0.0791863312543405	-0.176865744828559	-0.31350214062066	-0.348974415772569	-0.0503355313845486	-0.00982100258680558	-0.10232254296875	-0.491002665815972	-0.322170908003472	-0.169858028389757	-0.223176996749132	-0.121417316111111	-0.244707211490885	-0.381343607282986	-0.416815882434896	-0.118176998046875	-0.0776624692491321	-0.170164009631077	-0.558844132478299	-0.390012374665799	-0.237699495052083	-0.291018463411458	-0.189258782773437	-0.479023020857205	-0.514495296009114	-0.215856411621094	-0.175341882823351	-0.267843423205295	-0.656523546052517	-0.487691788240017	-0.335378908626302	-0.388697876985677	-0.286938196347656	-0.651131691801216	-0.352492807413195	-0.311978278615452	-0.404479818997396	-0.793159941844618	-0.624328184032118	-0.472015304418403	-0.525334272777778	-0.423574592139757	-0.387965082565104	-0.347450553767361	-0.439952094149305	-0.828632216996527	-0.659800459184028	-0.507487579570312	-0.560806547929688	-0.459046867291666	-0.0488116693793403	-0.141313209761285	-0.529993332608507	-0.361161574796007	-0.208848695182292	-0.262167663541667	-0.160407982903646	-0.100798680963542	-0.489478803810764	-0.320647045998264	-0.168334166384549	-0.221653134743924	-0.119893454105903	-0.581980344192708	-0.413148586380208	-0.260835706766493	-0.314154675125868	-0.212394994487847	-0.80182870922743	-0.649515829613715	-0.70283479797309	-0.601075117335069	-0.480684071801215	-0.53400304016059	-0.43224335952257	-0.381690160546875	-0.279930479908854	-0.333249448268229
SPHAR	-0.130723067224296	-0.00840874807629245	-0.236425525835262	0.32968292453125	-0.421714547160494	-0.173555085806327	-0.0316798539313271	0.130645288682967	-0.0599764444912229	0.116735348347319	-0.172032639347994	0.399972234169078	-0.103053277419464	-0.157258625343364	-0.217056375767265	-0.19027067147039	0.0714806194974922	-0.353007064178723	0.0279393754523534	0.238522548976659	0.395595664167631	-0.20935264429591	-0.485452552907024	0.21876134977527	-0.186334427869261	-0.28954748101466	-0.695274818438704	0.776394973152006	-0.346343462862317	-0.153087656852334	-0.512772588827159	-0.0805702742959103	-0.236161787490355	-0.161163828236883	-0.0894597323601469	0.311211187040895	0.0701159901224922	-0.0602393882195218	-0.338056330797647	-0.124545285732542	-0.320450634617091	-0.0625904060385318	0.184818339760803	0.0916204939419367	0.0936300132995757	-0.239462189413098	-0.263972821509452	-0.13564114306657	0.121431138899597	-0.0376561077073689	-0.187307971364776	-0.100184872008584	-0.0375005917582948	-0.143984521346692	-0.633914078948689	0.301605976537423	-0.361387067638358	-0.199573663414834	-0.216793858705633	0.0716183081375387	-0.211776341590471	-0.164105895615934	-0.156371920880112	-0.191769722512056	0.0044449776875964	-0.0688333523558064	-0.0923883939009453	0.210153598607735	-0.357720631580343	0.359095684870756	-0.571912457837579	-0.15831825445216	-0.266443743239776	-0.0411917608468363	-0.101238469209105	-0.397567452990934	0.0238509914983603	0.040653329336902	-0.224306971149209	-0.209760836821952	-0.160574154582369	0.0464398649054784	-0.322629915953897	-0.111256227661362	-0.304310417000989	-0.0510631548167439	-0.183302834263358	-0.0181659408887925	0.0396119382887249	0.0411005384428048	-0.224129315555748	-0.0561852030632718	-0.0753408717409338	0.212526825495756	0.265150419788291	0.152167835803916	0.353825158720583	0.119529393559992	-0.190447743297647	-0.580720317501929	-0.133331737438272	-0.0688955090094523	-0.560160922287809	0.0141076239658082	-0.320386554680025	0.0207537610777874	-0.729530698462579	-0.143019509725598	0.150161495882041	-0.306044173124035	-0.0963041734625774	0.124265580508777	-0.130169087429591	-0.190170091431327	0.269671150343847	0.108211189901138	-0.175340428410494	-0.350050082464313	-0.0842092684235149	-0.0308738359625772	-0.0556735459886189	-0.0561707401437113	-0.360432582290702	-0.390628413611449	-0.235148502802855	-0.194978211049383	-0.168463669972512	-0.0123425597907022	-0.115724488219522	-0.219710003280285	0.404589679271798	0.126119839574171	-0.0316468865354938	-0.0827508043931329	-0.188555982967785	0.16180230113233	-0.0731896630632718	0.0126409916372492	-0.0552004750250774	-0.152879888599296	-0.289516284391397	-0.324988559543306	-0.0263496751552855	0.0141648536424575	-0.0783366867394868	-0.467016809586709	-0.298185051774209	-0.145872172160494	-0.199191140519869	-0.0974314598818479	-0.175758663167101	-0.403775440926071	0.162333009440442	-0.589064462251302	-0.340905000897135	-0.199029769022135	-0.0367046264078415	-0.227326359582031	-0.0506145667434895	-0.339382554438802	0.23262231907827	-0.270403192510272	-0.324608540434173	-0.384406290858073	-0.357620586561198	-0.095869295593316	-0.520356979269531	-0.139410539638455	0.071172633885851	0.228245749076823	-0.376702559386718	-0.652802467997832	0.051411434684462	-0.353684342960069	-0.456897396105469	-0.862624733529512	0.609045058061198	-0.513693377953125	-0.320437571943142	-0.680122503917967	-0.247920189386719	-0.403511702581163	-0.328513743327691	-0.256809647450955	0.143861271950087	-0.097233924968316	-0.22758930331033	-0.505406245888455	-0.29189520082335	-0.487800549707899	-0.22994032112934	0.0174684246699945	-0.0757294211488715	-0.0737199017912325	-0.406812104503906	-0.431322736600261	-0.302991058157378	-0.045918776191211	-0.205006022798177	-0.354657886455584	-0.267534787099392	-0.204850506849103	-0.3113344364375	-0.801263994039497	0.134256061446615	-0.528736982729166	-0.366923578505643	-0.384143773796441	-0.0957316069532695	-0.379126256681279	-0.331455810706742	-0.32372183597092	-0.359119637602864	-0.162904937403212	-0.236183267446614	-0.259738308991753	0.042803683516927	-0.525070546671151	0.191745769779948	-0.739262372928387	-0.325668169542969	-0.433793658330584	-0.208541675937644	-0.268588384299913	-0.564917368081742	-0.143498923592448	-0.126696585753906	-0.391656886240017	-0.37711075191276	-0.327924069673177	-0.12091005018533	-0.489979831044705	-0.27860614275217	-0.471660332091797	-0.218413069907552	-0.350652749354166	-0.185515855979601	-0.127737976802083	-0.126249376648003	-0.391479230646556	-0.22353511815408	-0.242690786831742	0.045176910404948	0.0978005046974825	-0.0151820792868925	0.186475243629774	-0.047820521530816	-0.357797658388455	-0.748070232592737	-0.30068165252908	-0.23624542410026	-0.727510837378617	-0.153242291125	-0.487736469770834	-0.146596154013021	-0.896880613553387	-0.310369424816406	-0.0171884192087675	-0.473394088214844	-0.263654088553386	-0.043084334582031	-0.297519002520399	-0.357520006522136	0.102321235253039	-0.05913872518967	-0.342690343501302	-0.517399997555121	-0.251559183514323	-0.198223751053385	-0.223023461079427	-0.223520655234519	-0.52778249738151	-0.557978328702257	-0.402498417893663	-0.362328126140191	-0.33581358506332	-0.17969247488151	-0.28307440331033	-0.387059918371093	0.23723976418099	-0.0412300755166375	-0.198996801626302	-0.250100719483941	-0.355905898058594	-0.005547613958478	-0.24053957815408	-0.154708923453559	-0.222550390115886	-0.320229803690104	-0.456866199482205	-0.492338474634115	-0.193699590246094	-0.153185061448351	-0.245686601830295	-0.634366724677517	-0.465534966865017	-0.313222087251302	-0.366541055610677	-0.264781374972656	-0.281461121778067	0.284647328588445	-0.466750143103299	-0.218590681749132	-0.0767154498741319	0.0856096927401619	-0.105012040434028	0.0716997524045139	-0.217068235290799	0.354936638226273	-0.148088873362269	-0.202294221286169	-0.26209197171007	-0.235306267413195	0.0264450235546874	-0.398042660121528	-0.0170962204904514	0.193486953033854	0.350560068224826	-0.254388240238715	-0.530488148849829	0.173725753832465	-0.231370023812066	-0.334583076957465	-0.740310414381509	0.731359377209201	-0.391379058805122	-0.198123252795139	-0.557808184769964	-0.125605870238715	-0.28119738343316	-0.206199424179688	-0.134495328302952	0.26617559109809	0.0250803941796874	-0.105274984162327	-0.383091926740452	-0.169580881675347	-0.365486230559896	-0.107626001981337	0.139782743817998	0.0465848979991319	0.0485944173567709	-0.284497785355903	-0.309008417452257	-0.180676739009375	0.0763955429567924	-0.0826917036501736	-0.232343567307581	-0.145220467951389	-0.0825361877010996	-0.189020117289497	-0.678949674891494	0.256570380594618	-0.406422663581163	-0.244609259357639	-0.261829454648438	0.0265827121947339	-0.256811937533276	-0.209141491558739	-0.201407516822917	-0.236805318454861	-0.0405906182552083	-0.113868948298611	-0.13742398984375	0.16511800266493	-0.402756227523148	0.314060088927951	-0.616948053780384	-0.203353850394965	-0.311479339182581	-0.0862273567896411	-0.14627406515191	-0.442603048933739	-0.0211846044444444	-0.0043822666059028	-0.269342567092014	-0.254796432764757	-0.205609750525174	0.00140426896267365	-0.367665511896702	-0.156291823604167	-0.349346012943794	-0.0960987507595486	-0.228338430206163	-0.0632015368315972	-0.00542365765407985	-0.0039350575	-0.269164911498553	-0.101220799006077	-0.120376467683739	0.167491229552951	0.220114823845486	0.107132239861111	0.308789562777778	0.0744937976171874	-0.235483339240452	-0.625755913444734	-0.178367333381077	-0.113931104952257	-0.605196518230614	-0.0309279719769965	-0.36542215062283	-0.0242818348650174	-0.774566294405384	-0.188055105668403	0.105125899939236	-0.35107976906684	-0.141339769405382	0.0792299845659724	-0.175204683372396	-0.235205687374132	0.224635554401042	0.0631755939583334	-0.220376024353299	-0.395085678407118	-0.12924486436632	-0.075909431905382	-0.100709141931424	-0.101206336086516	-0.405468178233507	-0.435664009554254	-0.28018409874566	-0.240013806992188	-0.213499265915317	-0.057378155733507	-0.160760084162327	-0.26474559922309	0.359554083328993	0.0810842436313659	-0.0766824824782986	-0.127786400335938	-0.23359157891059	0.116766705189525	-0.118225259006077	-0.0323946043055555	-0.100236070967882	-0.197915484542101	-0.334551880334202	-0.370024155486111	-0.0713852710980903	-0.0308707423003472	-0.123372282682292	-0.512052405529514	-0.343220647717014	-0.190907768103299	-0.244226736462674	-0.142467055824653	0.0566305508294755	-0.694766920862269	-0.446607459508102	-0.304732227633102	-0.142407085018808	-0.333028818192998	-0.156317025354456	-0.445085013049769	0.126919860467303	-0.376105651121239	-0.430310999045139	-0.49010874946904	-0.463323045172164	-0.201571754204283	-0.626059437880498	-0.245112998249421	-0.0345298247251155	0.122543290465856	-0.482405017997685	-0.758504926608799	-0.0542910239265045	-0.459386801571036	-0.562599854716435	-0.968327192140478	0.503342599450232	-0.619395836564091	-0.426140030554109	-0.785824962528934	-0.353622647997685	-0.50921416119213	-0.434216201938658	-0.362512106061922	0.0381588133391205	-0.202936383579283	-0.333291761921297	-0.611108704499421	-0.397597659434317	-0.593503008318865	-0.335642779740307	-0.088234033940972	-0.181431879759838	-0.179422360402199	-0.512514563114873	-0.537025195211227	-0.408693516768345	-0.151621234802178	-0.310708481409144	-0.460360345066551	-0.373237245710359	-0.31055296546007	-0.417036895048467	-0.906966452650463	0.028553602835648	-0.634439441340133	-0.472626037116609	-0.489846232407408	-0.201434065564236	-0.484828715292246	-0.437158269317709	-0.429424294581887	-0.464822096213831	-0.268607396014178	-0.341885726057581	-0.36544076760272	-0.0628987750940395	-0.630773005282118	0.0860433111689815	-0.844964831539354	-0.431370628153935	-0.539496116941551	-0.314244134548611	-0.37429084291088	-0.670619826692709	-0.249201382203414	-0.232399044364873	-0.497359344850984	-0.482813210523727	-0.433626528284143	-0.226612508796296	-0.595682289655671	-0.384308601363136	-0.577362790702764	-0.324115528518519	-0.456355207965133	-0.291218314590567	-0.23344043541305	-0.23195183525897	-0.497181689257523	-0.329237576765047	-0.348393245442708	-0.0605255482060185	-0.00790195391348403	-0.120884537897859	0.080772785018808	-0.153522980141783	-0.463500116999422	-0.853772691203703	-0.406384111140047	-0.341947882711227	-0.833213295989583	-0.258944749735966	-0.5934389283818	-0.252298612623987	-1.00258307216435	-0.416071883427373	-0.122890877819734	-0.57909654682581	-0.369356547164352	-0.148786793192998	-0.403221461131365	-0.463222465133102	-0.00338122335792801	-0.164841183800637	-0.448392802112269	-0.623102456166088	-0.35726164212529	-0.303926209664352	-0.328725919690394	-0.329223113845486	-0.633484955992477	-0.663680787313224	-0.50820087650463	-0.468030584751158	-0.441516043674287	-0.285394933492477	-0.388776861921297	-0.49276237698206	0.131537305570023	-0.146932534127604	-0.304699260237269	-0.355803178094908	-0.46160835666956	-0.111250072569445	-0.346242036765047	-0.260411382064525	-0.328252848726852	-0.42593226230107	-0.562568658093171	-0.598040933245081	-0.29940204885706	-0.258887520059317	-0.351389060441262	-0.740069183288484	-0.571237425475984	-0.418924545862269	-0.472243514221644	-0.370483833583623	-0.128658470495756	0.119500990858411	0.261376222733411	0.423701365347705	0.233079632173515	0.409791425012057	0.121023437316744	0.693028310833816	0.190002799245274	0.135797451321373	0.075999700897473	0.102785405194348	0.36453669616223	-0.059950987513985	0.320995452117091	0.531578625641397	0.688651740832369	0.0837034323688275	-0.192396476242286	0.511817426440008	0.106721648795477	0.0035085956500775	-0.402218741773966	1.06945104981674	-0.053287386197579	0.139968419812404	-0.219716512162421	0.212485802368828	0.056894289174383	0.131892248427855	0.203596344304591	0.604267263705633	0.36317206678723	0.232816688445216	-0.045000254132909	0.168510790932196	-0.027394557952353	0.230465670626206	0.47787441642554	0.384676570606674	0.386686089964314	0.05359388725164	0.0290832551552855	0.157414933598168	0.414487215564335	0.255399968957369	0.105748105299962	0.192871204656154	0.255555484906443	0.149071555318046	-0.340858002283951	0.59466205320216	-0.0683309909736205	0.0934824132499035	0.076262217959105	0.364674384802276	0.081279735074267	0.128950181048804	0.136684155784626	0.101286354152682	0.297501054352334	0.224222724308932	0.200667682763793	0.503209675272473	-0.0646645549156055	0.652151761535494	-0.278856381172841	0.134737822212578	0.0266123334249615	0.251864315817902	0.191817607455633	-0.104511376326196	0.316907068163098	0.33370940600164	0.068749105515529	0.0832952398427855	0.132481922082369	0.339495941570216	-0.029573839289159	0.181799849003376	-0.011254340336251	0.241992921847994	0.10975324240138	0.274890135775945	0.332668014953463	0.334156615107543	0.0689267611089895	0.236870873601466	0.217715204923804	0.505582902160494	0.558206496453028	0.445223912468654	0.64688123538532	0.41258547022473	0.102608333367091	-0.287664240837191	0.159724339226466	0.224160567655286	-0.267104845623071	0.307163700630546	-0.0273304780152875	0.313809837742525	-0.436474621797841	0.15003656693914	0.443217572546779	-0.0129880964592975	0.196751903202161	0.417321657173515	0.162886989235147	0.10288598523341	0.562727227008585	0.401267266565876	0.117715648254244	-0.0569940057995755	0.208846808241223	0.262182240702161	0.237382530676119	0.236885336521027	-0.0673765056259645	-0.097572336946711	0.057907573861883	0.098077865615355	0.124592406692226	0.280713516874036	0.177331588445216	0.0733460733844525	0.697645755936535	0.419175916238908	0.261409190129244	0.210305272271605	0.104500093696953	0.454858377797068	0.219866413601466	0.305697068301987	0.237855601639661	0.140176188065442	0.003539792273341	-0.0319324828785685	0.266706401509452	0.307220930307195	0.214719389925251	-0.173960732921971	-0.00512897510947147	0.147183904504244	0.093864936144869	0.19562461678289	-0.631896480833333	-0.490021248958333	-0.32769610634404	-0.518317839518229	-0.341606046679688	-0.630374034375	-0.058369160857928	-0.56139467244647	-0.61560002037037	-0.675397770794271	-0.648612066497396	-0.386860775529514	-0.811348459205729	-0.430402019574653	-0.219818846050347	-0.062745730859375	-0.667694039322916	-0.94379394793403	-0.239580045251736	-0.644675822896267	-0.747888876041667	-1.15361621346571	0.318053578125	-0.804684857889323	-0.61142905187934	-0.971113983854165	-0.538911669322917	-0.694503182517361	-0.619505223263889	-0.547801127387153	-0.147130207986111	-0.388225404904514	-0.518580783246528	-0.796397725824653	-0.582886680759549	-0.778792029644097	-0.520931801065538	-0.273523055266204	-0.36672090108507	-0.36471138172743	-0.697803584440104	-0.722314216536459	-0.593982538093576	-0.336910256127409	-0.495997502734375	-0.645649366391782	-0.55852626703559	-0.495841986785301	-0.602325916373698	-1.09225547397569	-0.156735418489584	-0.819728462665364	-0.65791505844184	-0.675135253732639	-0.386723086889468	-0.670117736617477	-0.62244729064294	-0.614713315907118	-0.650111117539063	-0.45389641733941	-0.527174747382813	-0.550729788927952	-0.248187796419271	-0.81606202660735	-0.09924571015625	-1.03025385286459	-0.616659649479167	-0.724785138266782	-0.499533155873843	-0.559579864236111	-0.85590884801794	-0.434490403528646	-0.417688065690104	-0.682648366176215	-0.668102231848959	-0.618915549609375	-0.411901530121528	-0.780971310980903	-0.569597622688368	-0.762651812027995	-0.50940454984375	-0.641644229290365	-0.476507335915799	-0.418729456738281	-0.417240856584201	-0.682470710582755	-0.514526598090278	-0.53368226676794	-0.24581456953125	-0.193190975238716	-0.30617355922309	-0.104516236306424	-0.338812001467014	-0.648789138324653	-1.03906171252893	-0.591673132465278	-0.527236904036459	-1.01850231731482	-0.444233771061198	-0.778727949707032	-0.437587633949219	-1.18787209348959	-0.601360904752604	-0.308179899144966	-0.764385568151042	-0.554645568489584	-0.334075814518229	-0.588510482456597	-0.648511486458334	-0.18867024468316	-0.350130205125868	-0.6336818234375	-0.80839147749132	-0.542550663450521	-0.489215230989583	-0.514014941015625	-0.514512135170717	-0.818773977317709	-0.848969808638455	-0.693489897829861	-0.653319606076389	-0.626805064999518	-0.470683954817708	-0.574065883246528	-0.678051398307292	-0.0537517157552085	-0.332221555452835	-0.4899882815625	-0.541092199420139	-0.646897377994792	-0.296539093894676	-0.531531058090278	-0.445700403389757	-0.513541870052084	-0.611221283626302	-0.747857679418403	-0.783329954570313	-0.484691070182292	-0.444176541384549	-0.536678081766493	-0.925358204613715	-0.756526446801216	-0.6042135671875	-0.657532535546875	-0.555772854908854	-0.241861787604167	-0.079536644989873	-0.270158378164063	-0.093446585325521	-0.382214573020834	0.189790300496238	-0.313235211092304	-0.367440559016204	-0.427238309440104	-0.40045260514323	-0.138701314175348	-0.563188997851563	-0.182242558220486	0.0283406153038195	0.185413730494792	-0.41953457796875	-0.695634486579863	0.00857941610243051	-0.396516361542101	-0.4997294146875	-0.905456752111543	0.566213039479167	-0.556525396535157	-0.363269590525174	-0.722954522499998	-0.29075220796875	-0.446343721163195	-0.371345761909722	-0.299641666032986	0.101029253368055	-0.140065943550347	-0.270421321892362	-0.548238264470487	-0.334727219405382	-0.530632568289931	-0.272772339711371	-0.025363593912037	-0.118561439730903	-0.116551920373264	-0.449644123085937	-0.474154755182292	-0.34582307673941	-0.0887507947732425	-0.247838041380208	-0.397489905037616	-0.310366805681424	-0.247682525431135	-0.354166455019531	-0.844096012621528	0.091424042864583	-0.571569001311198	-0.409755597087674	-0.426975792378472	-0.138563625535301	-0.421958275263311	-0.374287829288773	-0.366553854552952	-0.401951656184896	-0.205736955985243	-0.279015286028646	-0.302570327573785	-2.83350651044956e-05	-0.567902565253183	0.148913751197917	-0.782094391510418	-0.368500188125	-0.476625676912616	-0.251373694519676	-0.311420402881945	-0.607749386663774	-0.186330942174479	-0.169528604335938	-0.434488904822048	-0.419942770494792	-0.370756088255209	-0.163742068767361	-0.532811849626736	-0.321438161334201	-0.514492350673828	-0.261245088489583	-0.393484767936198	-0.228347874561632	-0.170569995384115	-0.169081395230035	-0.434311249228588	-0.266367136736112	-0.285522805413774	0.0023448918229165	0.054968486115451	-0.058014097868924	0.143643225047743	-0.0906525401128475	-0.400629676970486	-0.790902251174768	-0.343513671111112	-0.279077442682292	-0.770342855960648	-0.196074309707031	-0.530568488352865	-0.189428172595052	-0.939712632135418	-0.353201443398438	-0.060020437790799	-0.516226106796875	-0.306486107135417	-0.0859163531640625	-0.34035102110243	-0.400352025104167	0.059489216671007	-0.101970743771701	-0.385522362083333	-0.560232016137153	-0.294391202096354	-0.241055769635417	-0.265855479661459	-0.266352673816551	-0.570614515963542	-0.600810347284289	-0.445330436475694	-0.405160144722223	-0.378645603645351	-0.222524493463542	-0.325906421892362	-0.429891936953125	0.194407745598958	-0.084062094098669	-0.241828820208333	-0.292932738065973	-0.398737916640625	-0.0483796325405095	-0.283371596736112	-0.19754094203559	-0.265382408697917	-0.363061822272135	-0.499698218064237	-0.535170493216146	-0.236531608828125	-0.196017080030382	-0.288518620412327	-0.677198743259549	-0.508366985447049	-0.356054105833334	-0.409373074192709	-0.307613393554688	0.0623385868851272	-0.128283146289062	0.0484286465494792	-0.240339341145833	0.331665532371239	-0.171359979217303	-0.225565327141204	-0.285363077565104	-0.258577373268229	0.0031739176996527	-0.421313765976562	-0.0403673263454861	0.17021584717882	0.327288962369792	-0.27765934609375	-0.553759254704863	0.150454647977431	-0.254641129667101	-0.3578541828125	-0.763581520236543	0.708088271354167	-0.414650164660156	-0.221394358650174	-0.581079290624998	-0.14887697609375	-0.304468489288194	-0.229470530034722	-0.157766434157986	0.242904485243056	0.0018092883246527	-0.128546090017361	-0.406363032595486	-0.192851987530382	-0.38875733641493	-0.130897107836371	0.116511637962963	0.0233137921440972	0.0253233115017362	-0.307768891210937	-0.332279523307292	-0.20394784486441	0.0531244371017577	-0.105962809505208	-0.255614673162616	-0.168491573806424	-0.105807293556134	-0.212291223144531	-0.702220780746528	0.233299274739583	-0.429693769436198	-0.267880365212674	-0.285100560503472	0.00331160633969919	-0.28008304338831	-0.232412597413773	-0.224678622677951	-0.260076424309896	-0.0638617241102431	-0.137140054153646	-0.160695095698785	0.141846896809896	-0.426027333378183	0.290788983072917	-0.640219159635418	-0.22662495625	-0.334750445037616	-0.109498462644676	-0.169545171006944	-0.465874154788773	-0.0444557102994792	-0.0276533724609375	-0.292613672947048	-0.278067538619792	-0.228880856380208	-0.0218668368923611	-0.390936617751736	-0.179562929459201	-0.372617118798828	-0.119369856614583	-0.251609536061198	-0.0864726426866319	-0.0286947635091146	-0.0272061633550347	-0.292436017353588	-0.124491904861111	-0.143647573538773	0.144220123697917	0.196843717990451	0.0838611340060762	0.285518456922743	0.0512226917621527	-0.258754445095486	-0.649027019299768	-0.201638439236111	-0.137202210807292	-0.628467624085648	-0.0541990778320312	-0.388693256477865	-0.0475529407200521	-0.797837400260418	-0.211326211523437	0.0818547940842012	-0.374350874921875	-0.164610875260417	0.0559588787109377	-0.19847578922743	-0.258476793229167	0.201364448546007	0.0399044881032987	-0.243647130208333	-0.418356784262153	-0.152515970221354	-0.0991805377604167	-0.123980247786458	-0.124477441941551	-0.428739284088542	-0.458935115409288	-0.303455204600694	-0.263284912847222	-0.236770371770351	-0.0806492615885417	-0.184031190017361	-0.288016705078125	0.336282977473958	0.0578131377763312	-0.0999535883333333	-0.151057506190972	-0.256862684765625	0.0934955993344907	-0.141496364861111	-0.0556657101605903	-0.123507176822917	-0.221186590397135	-0.357822986189236	-0.393295261341146	-0.094656376953125	-0.0541418481553819	-0.146643388537326	-0.535323511384548	-0.366491753572049	-0.214178873958333	-0.267497842317708	-0.165738161679687	0.0340419963252315	0.210753789163773	-0.0780141985315395	0.493990674985533	-0.00903483660300949	-0.06324018452691	-0.12303793495081	-0.0962522306539355	0.165499060313947	-0.258988623362268	0.121957816268808	0.332540989793114	0.489614104984086	-0.115334203479456	-0.39143411209057	0.312779790591725	-0.092315987052807	-0.195529040198206	-0.60125637762225	0.87041341396846	-0.252325022045862	-0.05906921603588	-0.418754148010704	0.013448166520544	-0.1421433466739	-0.0671453874204285	0.0045587084563075	0.40522962785735	0.164134430938947	0.0337790525969325	-0.244037889981192	-0.030526844916088	-0.226432193800637	0.0314280347779225	0.278836780577257	0.185638934758391	0.18764845411603	-0.145443748596643	-0.169954380692998	-0.041622702250116	0.215449579716051	0.0563623331090855	-0.093289530548322	-0.00616643119212999	0.0565178490581595	-0.0499660805302375	-0.539895638132235	0.395624417353877	-0.267368626821904	-0.10555522259838	-0.122775417889178	0.165636748953993	-0.117757900774017	-0.0700874547994795	-0.0623534800636575	-0.097751281695602	0.0984634185040508	0.025185088460648	0.00163004691550901	0.30417203942419	-0.263702190763889	0.453114125687211	-0.477894017021124	-0.064299813635706	-0.172425302423322	0.052826679969618	-0.0072200283926505	-0.30354901217448	0.117869432314815	0.134671770153356	-0.130288530332755	-0.115742396005498	-0.0665557137659145	0.140458305721933	-0.228611475137442	-0.0172377868449075	-0.210291976184534	0.0429552859997105	-0.089284393446904	0.0758524999276619	0.133630379105179	0.135118979259259	-0.130110874739294	0.0378332377531825	0.0186775690755205	0.30654526631221	0.359168860604745	0.24618627662037	0.447843599537037	0.213547834376447	-0.0964293024811925	-0.486701876685474	-0.0393132966218175	0.025122931807002	-0.466142481471354	0.108126064782263	-0.226368113863571	0.114772201894242	-0.635512257646125	-0.0490010689091435	0.244179936698495	-0.212025732307581	-0.002285732646123	0.218284021325232	-0.0361506466131365	-0.096151650614873	0.363689591160301	0.202229630717593	-0.0813219875940395	-0.256031641647859	0.0098091723929395	0.0631446048538772	0.0383448948278355	0.037847700672743	-0.266414141474248	-0.296609972794994	-0.1411300619864	-0.100959770232929	-0.0744452291560575	0.0816758810257522	-0.0217060474030675	-0.125691562463831	0.498608120088252	0.220138280390625	0.0623715542809605	0.0112676364233215	-0.094537542151331	0.255820741948785	0.0208287777531825	0.106659432453704	0.038817965791377	-0.0588614477828415	-0.195497843574942	-0.230970118726852	0.0676687656611689	0.108183294458912	0.0156817540769675	-0.372998368770254	-0.204166610957755	-0.0518537313440395	-0.105172699703414	-0.0034130190653935	0.0201320559895835	-0.268635931705729	0.303368941811343	-0.199656569777199	-0.2538619177011	-0.313659668125	-0.286873963828125	-0.025122672860243	-0.449610356536458	-0.0686639169053818	0.141919256618924	0.298992371809896	-0.305955936653646	-0.582055845264759	0.122158057417535	-0.282937720226996	-0.386150773372396	-0.791878110796439	0.679791680794271	-0.442946755220052	-0.24969094921007	-0.609375881184894	-0.177173566653646	-0.33276507984809	-0.257767120594618	-0.186063024717882	0.21460789468316	-0.026487302235243	-0.156842680577257	-0.434659623155382	-0.221148578090277	-0.417053926974826	-0.159193698396267	0.0882150474030675	-0.0049827984157985	-0.0029732790581595	-0.336065481770833	-0.360576113867188	-0.232244435424306	0.024827846541862	-0.134259400065104	-0.283911263722512	-0.19678816436632	-0.13410388411603	-0.240587813704427	-0.730517371306424	0.205002684179688	-0.457990359996093	-0.29617695577257	-0.313397151063368	-0.0249849842201965	-0.308379633948206	-0.260709187973669	-0.252975213237847	-0.288373014869791	-0.0921583146701388	-0.165436644713542	-0.18899168625868	0.11355030625	-0.454323923938078	0.262492392513021	-0.668515750195314	-0.254921546809895	-0.363047035597512	-0.137795053204571	-0.19784176156684	-0.494170745348669	-0.0727523008593749	-0.0559499630208332	-0.320910263506944	-0.306364129179688	-0.257177446940104	-0.0501634274522568	-0.419233208311632	-0.207859520019097	-0.400913709358724	-0.147666447174479	-0.279906126621093	-0.114769233246528	-0.0569913540690103	-0.0555027539149304	-0.320732607913484	-0.152788495421007	-0.171944164098669	0.115923533138021	0.168547127430555	0.0555645434461805	0.257221866362847	0.022926101202257	-0.287051035655382	-0.677323609859664	-0.229935029796007	-0.165498801367188	-0.656764214645544	-0.0824956683919269	-0.41698984703776	-0.0758495312799478	-0.826133990820314	-0.239622802083333	0.0535582035243055	-0.40264746548177	-0.192907465820313	0.027662288151042	-0.226772379787326	-0.286773383789063	0.173067857986112	0.011607897543403	-0.271943720768229	-0.446653374822048	-0.18081256078125	-0.127477128320312	-0.152276838346354	-0.152774032501446	-0.457035874648437	-0.487231705969184	-0.33175179516059	-0.291581503407118	-0.265066962330247	-0.108945852148437	-0.212327780577257	-0.31631329563802	0.307986386914062	0.0295165472164355	-0.128250178893229	-0.179354096750868	-0.28515927532552	0.065199008774595	-0.169792955421007	-0.083962300720486	-0.151803767382813	-0.249483180957031	-0.386119576749132	-0.421591851901041	-0.122952967513021	-0.0824384387152776	-0.174939979097222	-0.563620101944444	-0.394788344131944	-0.242475464518229	-0.295794432877604	-0.194034752239583	-0.0919241388671875	0.480080734649884	-0.0229447769386575	-0.077150124862558	-0.136947875286458	-0.110162170989584	0.151589119978298	-0.272898563697916	0.10804787593316	0.318631049457466	0.475704164648438	-0.129244143815104	-0.405344052426218	0.298869850256076	-0.106225927388455	-0.209438980533854	-0.615166317957897	0.856503473632813	-0.26623496238151	-0.072979156371528	-0.432664088346353	-0.000461773815103997	-0.156053287009549	-0.0810553277560765	-0.0093512318793405	0.391319687521701	0.150224490603299	0.0198691122612845	-0.25794783031684	-0.044436785251736	-0.240342134136285	0.0175180944422745	0.264926840241609	0.171728994422743	0.173738513780382	-0.159353688932292	-0.183864321028646	-0.055532642585764	0.201539639380404	0.0424523927734375	-0.10719947088397	-0.020076371527778	0.0426079087225115	-0.0638760208658855	-0.553805578467882	0.381714477018229	-0.281278567157552	-0.119465162934028	-0.136685358224826	0.151726808618345	-0.131667841109665	-0.0839973951351275	-0.0762634203993055	-0.11166122203125	0.0845534781684028	0.011275148125	-0.012279893420139	0.290262099088542	-0.277612131099537	0.439204185351563	-0.491803957356773	-0.078209753971354	-0.18633524275897	0.03891673963397	-0.0211299687282985	-0.317458952510128	0.103959491979167	0.120761829817708	-0.144198470668402	-0.129652336341146	-0.0804656541015625	0.126548365386285	-0.24252141547309	-0.0311477271805555	-0.224201916520183	0.0290453456640625	-0.103194333782552	0.0619425595920139	0.119720438769531	0.121209038923611	-0.144020815074942	0.0239232974175345	0.00476762873987251	0.292635325976562	0.345258920269097	0.232276336284722	0.433933659201389	0.199637894040799	-0.11033924281684	-0.500611817021122	-0.0532232369574655	0.011212991471354	-0.480052421807002	0.0942161244466146	-0.240278054199219	0.100862261558594	-0.649422197981772	-0.0629110092447915	0.230269996362847	-0.225935672643229	-0.016195672981771	0.204374080989583	-0.0500605869487845	-0.110061590950521	0.349779650824653	0.188319690381945	-0.0952319279296875	-0.269941581983507	-0.0041007679427085	0.0492346645182292	0.0244349544921875	0.023937760337095	-0.280324081809896	-0.310519913130642	-0.155040002322049	-0.114869710568577	-0.0883551694917055	0.0677659406901042	-0.0356159877387155	-0.139601502799479	0.484698179752604	0.206228340054977	0.0484616139453125	-0.0026423039123265	-0.108447482486979	0.241910801613136	0.0069188374175345	0.0927494921180556	0.024908025455729	-0.0727713881184895	-0.20940778391059	-0.2448800590625	0.0537588253255208	0.0942733541232639	0.0017718137413195	-0.386908309105903	-0.218076551293403	-0.0657636716796875	-0.119082640039062	-0.0173229594010415	0.191312746954572	-0.31171276463397	-0.365918112557871	-0.425715862981771	-0.398930158684896	-0.137178867717014	-0.561666551393229	-0.180720111762153	0.029863061762153	0.186936176953125	-0.418012131510416	-0.69411204012153	0.010101862560764	-0.394993915083767	-0.498206968229167	-0.90393430565321	0.5677354859375	-0.555002950076823	-0.36174714406684	-0.721432076041665	-0.289229761510417	-0.444821274704861	-0.369823315451389	-0.298119219574653	0.102551699826389	-0.138543497092014	-0.268898875434028	-0.546715818012153	-0.333204772947049	-0.529110121831597	-0.271249893253038	-0.0238411474537035	-0.11703899327257	-0.11502947391493	-0.448121676627604	-0.472632308723959	-0.344300630281076	-0.087228348314909	-0.246315594921875	-0.395967458579283	-0.30884435922309	-0.246160078972801	-0.352644008561198	-0.842573566163195	0.0929464893229165	-0.570046554852864	-0.40823315062934	-0.425453345920139	-0.137041179076968	-0.420435828804977	-0.37276538283044	-0.365031408094618	-0.400429209726562	-0.20421450952691	-0.277492839570313	-0.301047881115451	0.001494111393229	-0.56638011879485	0.15043619765625	-0.780571945052085	-0.366977741666667	-0.475103230454282	-0.249851248061343	-0.309897956423611	-0.60622694020544	-0.184808495716146	-0.168006157877604	-0.432966458363715	-0.418420324036459	-0.369233641796875	-0.162219622309028	-0.531289403168403	-0.319915714875868	-0.512969904215495	-0.25972264203125	-0.391962321477864	-0.226825428103299	-0.169047548925781	-0.167558948771701	-0.432788802770254	-0.264844690277778	-0.28400035895544	0.00386733828124999	0.0564909325737845	-0.0564916514105905	0.145165671506076	-0.089130093654514	-0.399107230512153	-0.789379804716435	-0.341991224652778	-0.277554996223959	-0.768820409502315	-0.194551863248698	-0.529046041894532	-0.187905726136719	-0.938190185677085	-0.351678996940104	-0.0584979913324655	-0.514703660338542	-0.304963660677084	-0.084393906705729	-0.338828574644097	-0.398829578645834	0.0610116631293405	-0.100448297313368	-0.383999915625	-0.558709569678819	-0.292868755638021	-0.239533323177083	-0.264333033203125	-0.264830227358217	-0.569092069505209	-0.599287900825955	-0.443807990017361	-0.403637698263889	-0.377123157187018	-0.221002047005208	-0.324383975434028	-0.428369490494792	0.195930192057291	-0.0825396476403355	-0.24030637375	-0.291410291607639	-0.397215470182292	-0.046857186082176	-0.281849150277778	-0.196018495577257	-0.263859962239584	-0.361539375813802	-0.498175771605903	-0.533648046757813	-0.235009162369792	-0.194494633572049	-0.286996173953993	-0.675676296801215	-0.506844538988716	-0.354531659375	-0.407850627734375	-0.306090947096354	0.260292108883102	0.206086760959201	0.146289010535301	0.173074714832176	0.434826005800058	0.010338322123843	0.391284761754919	0.601867935279225	0.758941050470197	0.153992742006655	-0.122107166604458	0.582106736077836	0.177010958433304	0.0737979052879055	-0.331929432136138	1.13974035945457	0.017001923440249	0.210257729450231	-0.149427202524593	0.282775112006656	0.127183598812211	0.202181558065683	0.273885653942419	0.674556573343461	0.433461376425058	0.303105998083044	0.025289055504919	0.238800100570023	0.042894751685475	0.300754980264034	0.548163726063368	0.454965880244502	0.456975399602142	0.123883196889468	0.0993725647931135	0.227704243235996	0.484776525202163	0.325689278595197	0.17603741493779	0.263160514293981	0.325844794544271	0.219360864955874	-0.270568692646123	0.664951362839989	0.00195831866420748	0.163771722887731	0.146551527596933	0.434963694440104	0.151569044712095	0.199239490686632	0.206973465422454	0.171575663790509	0.367790363990162	0.29451203394676	0.270956992401621	0.573498984910301	0.00562475472222251	0.722441071173322	-0.208567071535013	0.205027131850405	0.0969016430627895	0.32215362545573	0.262106917093461	-0.034222066688368	0.387196377800926	0.403998715639468	0.139038415153357	0.153584549480613	0.202771231720197	0.409785251208044	0.040715470348669	0.252089158641204	0.059034969301577	0.312282231485822	0.180042552039207	0.345179445413773	0.402957324591291	0.404445924745371	0.139216070746817	0.307160183239294	0.288004514561632	0.575872211798322	0.628495806090857	0.515513222106482	0.717170545023148	0.482874779862558	0.172897643004919	-0.217374931199363	0.230013648864294	0.294449877293114	-0.196815535985243	0.377453010268374	0.0429588316225405	0.384099147380353	-0.366185312160013	0.220325876576968	0.513506882184606	0.0573012131785305	0.267041212839988	0.487610966811343	0.233176298872975	0.173175294871238	0.633016536646412	0.471556576203704	0.188004957892072	0.0132953038382525	0.279136117879051	0.332471550339989	0.307671840313947	0.307174646158854	0.0029128040118635	-0.027283027308883	0.128196883499711	0.168367175253183	0.194881716330054	0.351002826511864	0.247620898083044	0.14363538302228	0.767935065574364	0.489465225876736	0.331698499767072	0.280594581909433	0.17478940333478	0.525147687434896	0.290155723239294	0.375986377939815	0.308144911277488	0.21046549770327	0.073829101911169	0.0383568267592595	0.33699571114728	0.377510239945023	0.285008699563079	-0.103671423284143	0.0651603345283565	0.217473214142072	0.164154245782697	0.265913926420718	-0.29693875062934	-0.356736501053241	-0.329950796756366	-0.068199505788484	-0.492687189464699	-0.111740749833623	0.098842423690683	0.255915538881655	-0.349032769581887	-0.625132678193	0.079081224489294	-0.326014553155237	-0.429227606300636	-0.83495494372468	0.63671484786603	-0.486023588148293	-0.29276778213831	-0.652452714113135	-0.220250399581886	-0.375841912776331	-0.300843953522859	-0.229139857646123	0.171531061754919	-0.069564135163484	-0.199919513505498	-0.477736456083623	-0.264225411018518	-0.460130759903067	-0.202270531324508	0.0451382144748265	-0.0480596313440395	-0.0460501119864005	-0.379142314699074	-0.403652946795429	-0.275321268352546	-0.018248986386379	-0.177336232993345	-0.326988096650753	-0.23986499729456	-0.177180717044271	-0.283664646632668	-0.773594204234665	0.161925851251447	-0.501067192924335	-0.33925378870081	-0.356473983991609	-0.0680618171484375	-0.351456466876447	-0.30378602090191	-0.296052046166088	-0.331449847798032	-0.13523514759838	-0.208513477641783	-0.232068519186922	0.070473473321759	-0.497400756866319	0.21941555958478	-0.711592583123555	-0.297998379738136	-0.406123868525752	-0.180871886132812	-0.240918594495081	-0.53724757827691	-0.115829133787616	-0.0990267959490742	-0.363987096435185	-0.349440962107929	-0.300254279868345	-0.0932402603804977	-0.462310041239873	-0.250936352947338	-0.443990542286965	-0.19074328010272	-0.322982959549334	-0.157846066174769	-0.100068186997251	-0.0985795868431714	-0.363809440841725	-0.195865328349248	-0.21502099702691	0.07284670020978	0.125470294502315	0.0124877105179395	0.214145033434607	-0.020150731725984	-0.330127868583623	-0.720400442787905	-0.273011862724248	-0.208575634295428	-0.699841047573785	-0.125572501320168	-0.460066679966001	-0.118926364208189	-0.869210823748555	-0.282699635011574	0.0104813705960645	-0.445724298410011	-0.235984298748554	-0.015414544777199	-0.269849212715567	-0.329850216717304	0.129991025057871	-0.031468935384838	-0.31502055369647	-0.48973020775029	-0.223889393709491	-0.170553961248553	-0.195353671274595	-0.195850865429687	-0.500112707576678	-0.530308538897425	-0.374828628088831	-0.334658336335359	-0.308143795258488	-0.152022685076678	-0.255404613505498	-0.359390128566262	0.264909553985821	-0.0135602857118055	-0.17132701182147	-0.222430929679109	-0.328236108253761	0.022122175846354	-0.212869788349248	-0.127039133648727	-0.194880600311054	-0.292560013885272	-0.429196409677373	-0.464668684829282	-0.166029800441262	-0.125515271643519	-0.218016812025463	-0.606696934872685	-0.437865177060185	-0.28555229744647	-0.338871265805845	-0.237111585167824	-0.410941848977141	-0.384156144680266	-0.122404853712385	-0.5468925373886	-0.165946097757523	0.0446370757667825	0.201710190957754	-0.403238117505787	-0.6793380261169	0.0248758765653935	-0.380219901079138	-0.483432954224537	-0.88916029164858	0.58250949994213	-0.540228936072193	-0.346973130062211	-0.706658062037036	-0.274455747505787	-0.430047260700232	-0.35504930144676	-0.283345205570024	0.117325713831018	-0.123769483087385	-0.254124861429398	-0.531941804007523	-0.318430758942419	-0.514336107826967	-0.256475879248409	-0.009067133449074	-0.10226497926794	-0.100255459910301	-0.433347662622975	-0.457858294719329	-0.329526616276447	-0.0724543343102795	-0.231541580917246	-0.381193444574653	-0.294070345218461	-0.231386064968172	-0.337869994556569	-0.827799552158565	0.107720503327546	-0.555272540848235	-0.393459136624711	-0.41067933191551	-0.122267165072338	-0.405661814800348	-0.35799136882581	-0.350257394089989	-0.385655195721933	-0.18944049552228	-0.262718825565683	-0.286273867110822	0.0162681253978585	-0.55160610479022	0.16521021166088	-0.765797931047456	-0.352203727662037	-0.460329216449653	-0.235077234056713	-0.295123942418982	-0.591452926200811	-0.170034481711516	-0.153232143872975	-0.418192444359086	-0.403646310031829	-0.354459627792245	-0.147445608304398	-0.516515389163773	-0.305141700871238	-0.498195890210866	-0.24494862802662	-0.377188307473235	-0.212051414098669	-0.154273534921152	-0.152784934767072	-0.418014788765625	-0.250070676273148	-0.26922634495081	0.0186413522858795	0.071264946578414	-0.041717637405961	0.159939685510706	-0.0743560796498845	-0.384333216507524	-0.774605790711805	-0.327217210648149	-0.262780982219329	-0.754046395497685	-0.179777849244068	-0.514272027889902	-0.173131712132089	-0.923416171672455	-0.336904982935475	-0.043723977327836	-0.499929646333912	-0.290189646672454	-0.0696198927010995	-0.324054560639467	-0.384055564641204	0.07578567713397	-0.0856742833087385	-0.36922590162037	-0.54393555567419	-0.278094741633392	-0.224759309172454	-0.249559019198496	-0.250056213353588	-0.554318055500579	-0.584513886821326	-0.429033976012732	-0.38886368425926	-0.362349143182389	-0.206228033000579	-0.309609961429399	-0.413595476490162	0.210704206061921	-0.067765633635706	-0.22553235974537	-0.27663627760301	-0.382441456177662	-0.0320831720775465	-0.267075136273148	-0.181244481572627	-0.249085948234954	-0.346765361809173	-0.483401757601274	-0.518874032753183	-0.220235148365162	-0.179720619567419	-0.272222159949363	-0.660902282796586	-0.492070524984086	-0.33975764537037	-0.393076613729746	-0.291316933091725	-0.443953895104167	-0.182202604136285	-0.6066902878125	-0.225743848181424	-0.015160674657118	0.141912440533854	-0.463035867929687	-0.739135776540801	-0.034921873858507	-0.440017651503039	-0.543230704648437	-0.948958042072481	0.522711749518229	-0.600026686496094	-0.406770880486111	-0.766455812460936	-0.334253497929688	-0.489845011124132	-0.41484705187066	-0.343142955993924	0.057527963407118	-0.183567233511285	-0.313922611853299	-0.591739554431424	-0.378228509366319	-0.574133858250868	-0.316273629672309	-0.0688648838729745	-0.16206272969184	-0.160053210334202	-0.493145413046875	-0.51765604514323	-0.389324366700347	-0.13225208473418	-0.291339331341146	-0.440991194998553	-0.353868095642361	-0.291183815392072	-0.397667744980469	-0.887597302582466	0.0479227529036455	-0.615070291272136	-0.453256887048612	-0.47047708233941	-0.182064915496238	-0.465459565224248	-0.417789119249711	-0.410055144513889	-0.445452946145834	-0.249238245946181	-0.322516575989583	-0.346071617534722	-0.043529625026042	-0.61140385521412	0.105412461236979	-0.825595681471356	-0.412001478085937	-0.520126966873554	-0.294874984480614	-0.354921692842882	-0.651250676624711	-0.229832232135417	-0.213029894296875	-0.477990194782986	-0.46344406045573	-0.414257378216146	-0.207243358728299	-0.576313139587674	-0.364939451295139	-0.557993640634766	-0.304746378450521	-0.436986057897136	-0.27184916452257	-0.214071285345052	-0.212582685190972	-0.477812539189525	-0.309868426697049	-0.329024095374711	-0.041156398138021	0.0114671961545135	-0.101515387829861	0.100141935086805	-0.134153830073785	-0.444130966931424	-0.834403541135706	-0.387014961072049	-0.32257873264323	-0.813844145921586	-0.239575599667969	-0.574069778313802	-0.23292946255599	-0.983213922096356	-0.396702733359375	-0.103521727751736	-0.559727396757812	-0.349987397096355	-0.129417643125	-0.383852311063368	-0.443853315065105	0.0159879267100695	-0.145472033732639	-0.429023652044271	-0.60373330609809	-0.337892492057292	-0.284557059596354	-0.309356769622396	-0.309853963777488	-0.61411580592448	-0.644311637245226	-0.488831726436632	-0.44866143468316	-0.422146893606289	-0.266025783424479	-0.369407711853299	-0.473393226914062	0.15090645563802	-0.127563384059606	-0.285330110169271	-0.33643402802691	-0.442239206601562	-0.091880922501447	-0.326872886697049	-0.241042231996528	-0.308883698658855	-0.406563112233073	-0.543199508025174	-0.578671783177083	-0.280032898789063	-0.23951836999132	-0.332019910373264	-0.720700033220486	-0.551868275407986	-0.399555395794271	-0.452874364153646	-0.351114683515625	-0.15541689983941	-0.579904583515625	-0.198958143884549	0.011625029639757	0.168698144830729	-0.436250163632812	-0.712350072243926	-0.00813616956163199	-0.413231947206164	-0.516445000351562	-0.922172337775606	0.549497453815104	-0.573240982199219	-0.379985176189236	-0.739670108164061	-0.307467793632813	-0.463059306827257	-0.388061347573785	-0.316357251697049	0.084313667703993	-0.15678152921441	-0.287136907556424	-0.564953850134549	-0.351442805069444	-0.547348153953993	-0.289487925375434	-0.0420791795760995	-0.135277025394965	-0.133267506037327	-0.46635970875	-0.490870340846355	-0.362538662403472	-0.105466380437305	-0.264553627044271	-0.414205490701679	-0.327082391345487	-0.264398111095197	-0.370882040683594	-0.860811598285591	0.0747084572005205	-0.58828458697526	-0.426471182751737	-0.443691378042535	-0.155279211199363	-0.438673860927373	-0.391003414952836	-0.383269440217014	-0.418667241848959	-0.222452541649306	-0.295730871692709	-0.319285913237847	-0.016743920729167	-0.584618150917245	0.132198165533854	-0.798809977174481	-0.385215773789062	-0.493341262576679	-0.268089280183739	-0.328135988546007	-0.624464972327836	-0.203046527838542	-0.18624419	-0.451204490486111	-0.436658356158855	-0.387471673919271	-0.180457654431424	-0.549527435290799	-0.338153746998264	-0.531207936337891	-0.277960674153646	-0.41020035360026	-0.245063460225695	-0.187285581048177	-0.185796980894097	-0.45102683489265	-0.283082722400174	-0.302238391077836	-0.014370693841146	0.0382529004513885	-0.0747296835329865	0.12692763938368	-0.10736812577691	-0.417345262634549	-0.807617836838831	-0.360229256775174	-0.295793028346355	-0.787058441624711	-0.212789895371094	-0.547284074016927	-0.206143758259115	-0.956428217799481	-0.3699170290625	-0.0767360234548615	-0.532941692460937	-0.32320169279948	-0.102631938828125	-0.357066606766493	-0.41706761076823	0.0427736310069445	-0.118686329435764	-0.402237947747396	-0.576947601801216	-0.311106787760417	-0.257771355299479	-0.282571065325521	-0.283068259480613	-0.587330101627604	-0.617525932948351	-0.462046022139757	-0.421875730386285	-0.395361189309414	-0.239240079127604	-0.342622007556424	-0.446607522617188	0.177692159934895	-0.100777679762731	-0.258544405872396	-0.309648323730035	-0.415453502304687	-0.065095218204572	-0.300087182400174	-0.214256527699653	-0.28209799436198	-0.379777407936198	-0.516413803728299	-0.551886078880208	-0.253247194492188	-0.212732665694445	-0.305234206076389	-0.693914328923611	-0.525082571111111	-0.372769691497396	-0.426088659856771	-0.32432897921875	-0.318153292547743	0.0627931470833332	0.273376320607639	0.430449435798611	-0.17449887266493	-0.450598781276044	0.25361512140625	-0.151480656238281	-0.254693709383681	-0.660421046807724	0.811248744782986	-0.311489691231337	-0.118233885221355	-0.477918817196179	-0.0457165026649305	-0.201308015859375	-0.126310056605903	-0.054605960729167	0.346064958671875	0.104969761753472	-0.025385616588542	-0.303202559166667	-0.0896915141015625	-0.285596862986111	-0.027736634407552	0.219672111391782	0.126474265572916	0.128483784930556	-0.204608417782118	-0.229119049878473	-0.10078737143559	0.156284910530577	-0.002802336076389	-0.152454199733797	-0.0653311003776045	-0.002646820127315	-0.109130749715712	-0.599060307317709	0.336459748168403	-0.326533296007379	-0.164719891783855	-0.181940087074653	0.106472079768518	-0.176922569959491	-0.129252123984954	-0.121518149249132	-0.156915950881077	0.0392987493185762	-0.0339795807248265	-0.0575346222699655	0.245007370238715	-0.322866859949363	0.393949456501736	-0.537058686206599	-0.12346448282118	-0.231589971608797	-0.0063379892158565	-0.066384697578125	-0.362713681359954	0.0587047631293401	0.0755071009678818	-0.189453199518229	-0.174907065190973	-0.125720382951389	0.0812936365364582	-0.287776144322917	-0.076402456030382	-0.269456645370009	-0.016209383185764	-0.148449062632379	0.0166878307421874	0.0744657099197047	0.0759543100737846	-0.189275543924769	-0.021331431432292	-0.040487100109954	0.247380597126736	0.30000419141927	0.187021607434895	0.388678930351562	0.154383165190972	-0.155593971666667	-0.545866545870949	-0.098477965807292	-0.0340417373784725	-0.525307150656829	0.0489613955967881	-0.285532783049046	0.0556075327087672	-0.694676926831599	-0.108165738094618	0.18501526751302	-0.271190401493056	-0.0614504018315975	0.159119352139757	-0.095315315798611	-0.155316319800348	0.304524921974827	0.143064961532118	-0.140486656779514	-0.315196310833333	-0.049355496792535	0.00397993566840265	-0.020819774357639	-0.0213169685127315	-0.325578810659722	-0.355774641980469	-0.200294731171875	-0.160124439418403	-0.133609898341532	0.0225112118402776	-0.080870716588542	-0.184856231649306	0.439443450902777	0.16097361120515	0.003206885095486	-0.047897032762153	-0.153702211336806	0.19665607276331	-0.038335891432292	0.047494763268229	-0.0203467033940975	-0.118026116968316	-0.254662512760417	-0.290134787912326	0.00850409647569435	0.0490186252734374	-0.043482915108507	-0.432163037955729	-0.26333128014323	-0.111018400529514	-0.164337368888889	-0.062577688250868	-0.361694536592882	-0.151111363068576	0.00596175212239602	-0.598986556341146	-0.875086464952259	-0.170872562269965	-0.575968339914496	-0.679181393059896	-1.08490873048394	0.386761061106771	-0.735977374907552	-0.54272156889757	-0.902406500872394	-0.470204186341145	-0.62579569953559	-0.550797740282118	-0.479093644405382	-0.07842272500434	-0.319517921922743	-0.449873300264757	-0.727690242842882	-0.514179197777777	-0.710084546662326	-0.452224318083767	-0.204815572284432	-0.298013418103299	-0.296003898745659	-0.629096101458333	-0.653606733554688	-0.525275055111806	-0.268202773145638	-0.427290019752604	-0.576941883410012	-0.48981878405382	-0.42713450380353	-0.533618433391927	-1.02354799099392	-0.0880279355078125	-0.751020979683593	-0.58920757546007	-0.606427770750868	-0.318015603907697	-0.601410253635706	-0.553739807661169	-0.546005832925347	-0.581403634557291	-0.385188934357639	-0.458467264401041	-0.48202230594618	-0.1794803134375	-0.747354543625578	-0.030538227174479	-0.961546369882814	-0.547952166497395	-0.656077655285011	-0.430825672892071	-0.49087238125434	-0.787201365036169	-0.365782920546875	-0.348980582708333	-0.613940883194444	-0.599394748867187	-0.550208066627604	-0.343194047139757	-0.712263827999132	-0.500890139706597	-0.693944329046224	-0.440697066861979	-0.572936746308593	-0.407799852934028	-0.35002197375651	-0.34853337360243	-0.613763227600983	-0.445819115108507	-0.464974783786169	-0.177107086549479	-0.124483492256944	-0.23746607624132	-0.0358087533246525	-0.270104518485243	-0.580081655342882	-0.970354229547164	-0.522965649483507	-0.458529421054687	-0.949794834333044	-0.375526288079427	-0.71002046672526	-0.368880150967448	-1.11916461050781	-0.532653421770833	-0.239472416163194	-0.69567808516927	-0.485938085507812	-0.265368331536458	-0.519802999474826	-0.579804003476562	-0.119962761701388	-0.281422722144097	-0.564974340455729	-0.739683994509548	-0.47384318046875	-0.420507748007812	-0.445307458033854	-0.445804652188946	-0.750066494335937	-0.780262325656684	-0.62478241484809	-0.584612123094618	-0.558097582017747	-0.401976471835937	-0.505358400264757	-0.60934391532552	0.0149557672265625	-0.263514072471065	-0.421280798580729	-0.472384716438368	-0.57818989501302	-0.227831610912905	-0.462823575108507	-0.376992920407986	-0.444834387070312	-0.542513800644531	-0.679150196436632	-0.714622471588541	-0.415983587200521	-0.375469058402778	-0.467970598784722	-0.856650721631944	-0.687818963819445	-0.535506084205729	-0.588825052565104	-0.487065371927083	0.2298350765625	0.386908191753472	-0.218040116710069	-0.494140025321183	0.210073877361111	-0.19502190028342	-0.298234953428819	-0.703962290852863	0.767707500737847	-0.355030935276476	-0.161775129266493	-0.521460061241318	-0.0892577467100693	-0.244849259904514	-0.169851300651042	-0.0981472047743058	0.302523714626736	0.0614285177083332	-0.0689268606336808	-0.346743803211806	-0.133232758146701	-0.32913810703125	-0.0712778784526908	0.176130867346644	0.0829330215277777	0.0849425408854167	-0.248149661827257	-0.272660293923611	-0.144328615480729	0.112743666485438	-0.0463435801215278	-0.195995443778935	-0.108872344422743	-0.0461880641724538	-0.152671993760851	-0.642601551362848	0.292918504123264	-0.370074540052517	-0.208261135828993	-0.225481331119792	0.0629308357233797	-0.22046381400463	-0.172793368030093	-0.165059393294271	-0.200457194926215	-0.00424249472656255	-0.0775208247699653	-0.101075866315104	0.201466126193576	-0.366408103994502	0.350408212456597	-0.580599930251738	-0.167005726866319	-0.275131215653935	-0.0498792332609953	-0.109925941623264	-0.406254925405093	0.0151635190842014	0.031965856922743	-0.232994443563368	-0.218448309236111	-0.169261626996528	0.0377523924913195	-0.331317388368056	-0.119943700075521	-0.312997889415148	-0.0597506272309028	-0.191990306677517	-0.0268534133029514	0.030924465874566	0.0324130660286458	-0.232816787969907	-0.0648726754774308	-0.0840283441550928	0.203839353081597	0.256462947374132	0.143480363389757	0.345137686306424	0.110841921145833	-0.199135215711806	-0.589407789916088	-0.142019209852431	-0.0775829814236113	-0.568848394701968	0.00542015155164929	-0.329074027094184	0.0120662886636285	-0.738218170876738	-0.151706982139757	0.141474023467882	-0.314731645538194	-0.104991645876736	0.115578108094618	-0.13885655984375	-0.198857563845486	0.260983677929688	0.0995237174869792	-0.184027900824653	-0.358737554878472	-0.0928967408376738	-0.0395613083767361	-0.0643610184027778	-0.0648582125578703	-0.369120054704861	-0.399315886025608	-0.243835975217014	-0.203665683463542	-0.177151142386671	-0.0210300322048611	-0.124411960633681	-0.228397475694444	0.395902206857639	0.117432367160012	-0.0403343589496528	-0.0914382768072918	-0.197243455381944	0.153114828718171	-0.0818771354774308	0.00395351922309025	-0.0638879474392363	-0.161567361013455	-0.298203756805556	-0.333676031957465	-0.0350371475694445	0.00547738122829858	-0.0870241591536458	-0.475704282000868	-0.306872524188368	-0.154559644574653	-0.207878612934028	-0.106118932296007	0.597491365277778	-0.00745694318576348	-0.283556851796877	0.420657050885417	0.0155612732408855	-0.0876517799045135	-0.493379117328557	0.978290674262153	-0.14444776175217	0.0488080442578125	-0.310876887717012	0.121325426814237	-0.034266086380208	0.040731872873264	0.11243596875	0.513106888151042	0.272011691232639	0.141656312890625	-0.1361606296875	0.0773504153776045	-0.118554933506944	0.139305295071615	0.38671404087095	0.293516195052083	0.295525714409723	-0.037566488302951	-0.0620771203993055	0.0662545580435765	0.323326840009744	0.164239593402778	0.0145877297453705	0.101710829101563	0.164395109351852	0.057911179763455	-0.432018377838542	0.50350167764757	-0.159491366528211	0.0023220376953125	-0.014898157595486	0.273514009247685	-0.009880640480324	0.037789805494213	0.045523780230035	0.0101259785980905	0.206340678797743	0.13306234875434	0.109507307209202	0.412049299717882	-0.155824930470196	0.560991385980903	-0.370016756727432	0.0435774466579865	-0.0645480421296295	0.16070394026331	0.100657231901042	-0.195671751880787	0.225746692608507	0.242549030447049	-0.022411270039062	-0.0078651357118055	0.041321546527778	0.248335566015625	-0.12073421484375	0.090639473448785	-0.102414715890842	0.150832546293403	0.0185928668467885	0.183729760221354	0.241507639398872	0.242996239552952	-0.0222336144456015	0.145710498046875	0.126554829369213	0.414422526605903	0.467046120898438	0.354063536914063	0.55572085983073	0.321425094670139	0.0114479578125	-0.378824616391782	0.068563963671875	0.133000192100695	-0.358265221177662	0.216003325075955	-0.118490853569878	0.222649462187934	-0.527634997352432	0.058876191384549	0.352057196992188	-0.104148472013888	0.10559152764757	0.326161281618924	0.071726613680556	0.0117256096788195	0.471566851453994	0.310106891011285	0.026555272699653	-0.148154381354166	0.117686432686632	0.17102186514757	0.146222155121528	0.145724960966436	-0.158536881180555	-0.188732712501302	-0.033252801692708	0.006917490060764	0.033432031137635	0.189553141319445	0.086171212890625	-0.0178143021701385	0.606485380381945	0.328015540684317	0.170248814574653	0.119144896717014	0.0133397181423615	0.363698002242477	0.128706038046875	0.214536692747396	0.14669522608507	0.049015812510851	-0.08762058328125	-0.123092858433159	0.175546025954861	0.216060554752604	0.12355901437066	-0.265121108476562	-0.0962893506640625	0.056023528949653	0.00270456059027802	0.104464241228299	0.149616172005209	-0.126483736605905	0.577730166076389	0.172634388431858	0.0694213352864585	-0.336306002137585	1.13536378945312	0.012625353438802	0.205881159448785	-0.15380377252604	0.278398542005209	0.122807028810764	0.197804988064236	0.269509083940972	0.670180003342014	0.429084806423611	0.298729428081597	0.020912485503472	0.234423530568577	0.038518181684028	0.296378410262587	0.543787156061922	0.450589310243055	0.452598829600695	0.119506626888021	0.0949959947916665	0.223327673234549	0.480399955200716	0.32131270859375	0.171660844936343	0.258783944292534	0.321468224542824	0.214984294954427	-0.27494526264757	0.660574792838541	-0.0024182513372395	0.159395152886285	0.142174957595486	0.430587124438657	0.147192474710648	0.194862920685185	0.202596895421007	0.167199093789063	0.363413793988715	0.290135463945313	0.266580422400174	0.569122414908854	0.00124818472077554	0.718064501171875	-0.21294364153646	0.200650561848959	0.0925250730613425	0.317777055454283	0.257730347092014	-0.038598636689815	0.382819807799479	0.399622145638021	0.13466184515191	0.149207979479167	0.19839466171875	0.405408681206597	0.036338900347222	0.247712588639757	0.05465839930013	0.307905661484375	0.17566598203776	0.340802875412326	0.398580754589844	0.400069354743924	0.134839500745371	0.302783613237847	0.283627944560185	0.571495641796875	0.62411923608941	0.511136652105034	0.712793975021701	0.478498209861111	0.168521073003472	-0.22175150120081	0.225637078862847	0.290073307291667	-0.20119210598669	0.373076440266927	0.0385822616210935	0.379722577378906	-0.37056188216146	0.215949306575521	0.50913031218316	0.0529246431770835	0.262664642838542	0.483234396809896	0.228799728871528	0.168798724869791	0.628639966644966	0.467180006202257	0.183628387890625	0.00891873383680553	0.274759547877604	0.328094980338542	0.3032952703125	0.302798076157408	-0.00146376598958348	-0.03165959731033	0.123820313498264	0.163990605251736	0.190505146328607	0.346626256510417	0.243244328081597	0.139258813020834	0.763558495572916	0.48508865587529	0.327321929765625	0.276218011907986	0.170412833333334	0.520771117433449	0.285779153237847	0.371609807938368	0.303768341276042	0.206088927701823	0.069452531909722	0.0339802567578125	0.332619141145833	0.373133669943576	0.280632129561632	-0.10804799328559	0.0607837645269095	0.213096644140625	0.15977767578125	0.261537356419271	-0.731432045069446	-0.0272181423871525	-0.432313920031684	-0.535526973177083	-0.941254310601126	0.530415480989584	-0.59232295502474	-0.399067149014757	-0.758752080989581	-0.326549766458333	-0.482141279652778	-0.407143320399305	-0.335439224522569	0.0652316948784725	-0.17586350203993	-0.306218880381945	-0.58403582296007	-0.370524777894965	-0.566430126779514	-0.308569898200954	-0.06116115240162	-0.154358998220486	-0.152349478862847	-0.48544168157552	-0.509952313671875	-0.381620635228993	-0.124548353262825	-0.283635599869791	-0.433287463527199	-0.346164364171007	-0.283480083920717	-0.389964013509114	-0.879893571111111	0.055626484375	-0.607366559800781	-0.445553155577257	-0.462773350868055	-0.174361184024884	-0.457755833752894	-0.410085387778356	-0.402351413042535	-0.437749214674479	-0.241534514474826	-0.314812844518229	-0.338367886063368	-0.0358258935546875	-0.603700123742766	0.113116192708334	-0.817891950000001	-0.404297746614583	-0.512423235402199	-0.287171253009259	-0.347217961371527	-0.643546945153357	-0.222128500664062	-0.205326162825521	-0.470286463311631	-0.455740328984375	-0.406553646744791	-0.199539627256944	-0.568609408116319	-0.357235719823784	-0.550289909163411	-0.297042646979166	-0.429282326425781	-0.264145433051215	-0.206367553873698	-0.204878953719618	-0.470108807718171	-0.302164695225695	-0.321320363903356	-0.0334526666666665	0.019170927625868	-0.093811656358507	0.10784566655816	-0.12645009860243	-0.436427235460069	-0.826699809664351	-0.379311229600695	-0.314875001171875	-0.806140414450231	-0.231871868196614	-0.566366046842448	-0.225225731084635	-0.975510190625001	-0.38899900188802	-0.095817996280382	-0.552023665286458	-0.342283665625	-0.121713911653645	-0.376148579592013	-0.43614958359375	0.023691658181424	-0.137768302261285	-0.421319920572916	-0.596029574626736	-0.330188760585937	-0.276853328125	-0.301653038151041	-0.302150232306134	-0.606412074453125	-0.636607905773871	-0.481127994965277	-0.440957703211805	-0.414443162134934	-0.258322051953125	-0.361703980381945	-0.465689495442708	0.158610187109375	-0.119859652588252	-0.277626378697917	-0.328730296555556	-0.434535475130208	-0.0841771910300925	-0.319169155225695	-0.233338500525173	-0.3011799671875	-0.398859380761718	-0.53549577655382	-0.570968051705729	-0.272329167317708	-0.231814638519965	-0.32431617890191	-0.712996301749132	-0.544164543936632	-0.391851664322917	-0.445170632682292	-0.34341095204427	-0.303318050998266	-0.708413828642797	-0.811626881788197	-1.21735421921224	0.25431557237847	-0.868422863635853	-0.67516705762587	-1.03485198960069	-0.602649675069447	-0.758241188263891	-0.683243229010419	-0.611539133133683	-0.210868213732641	-0.451963410651044	-0.582318788993058	-0.860135731571183	-0.646624686506079	-0.842530035390627	-0.584669806812068	-0.337261061012734	-0.4304589068316	-0.42844938747396	-0.761541590186634	-0.786052222282989	-0.657720543840106	-0.400648261873939	-0.559735508480905	-0.709387372138312	-0.62226427278212	-0.559579992531831	-0.666063922120228	-1.15599347972223	-0.220473424236113	-0.883466468411894	-0.72165306418837	-0.738873259479169	-0.450461092635998	-0.733855742364007	-0.68618529638947	-0.678451321653648	-0.713849123285593	-0.51763442308594	-0.590912753129343	-0.614467794674482	-0.311925802165801	-0.87980003235388	-0.16298371590278	-1.09399185861112	-0.680397655225697	-0.788523144013312	-0.563271161620372	-0.623317869982641	-0.91964685376447	-0.498228409275176	-0.481426071436634	-0.746386371922745	-0.731840237595489	-0.682653555355905	-0.475639535868058	-0.844709316727433	-0.633335628434898	-0.826389817774525	-0.57314255559028	-0.705382235036895	-0.540245341662329	-0.482467462484811	-0.480978862330731	-0.746208716329285	-0.578264603836808	-0.59742027251447	-0.30955257527778	-0.256928980985246	-0.36991156496962	-0.168254242052954	-0.402550007213544	-0.712527144071183	-1.10279971827546	-0.655411138211808	-0.590974909782989	-1.08224032306134	-0.507971776807728	-0.842465955453562	-0.501325639695749	-1.25161009923611	-0.665098910499134	-0.371917904891496	-0.828123573897572	-0.618383574236114	-0.397813820264759	-0.652248488203127	-0.712249492204864	-0.25240825042969	-0.413868210872398	-0.69741982918403	-0.87212948323785	-0.606288669197051	-0.552953236736113	-0.577752946762155	-0.578250140917247	-0.882511983064239	-0.912707814384985	-0.757227903576391	-0.717057611822919	-0.690543070746048	-0.534421960564238	-0.637803888993058	-0.741789404053822	-0.117489721501739	-0.395959561199365	-0.55372628730903	-0.604830205166669	-0.710635383741322	-0.360277099641206	-0.595269063836808	-0.509438409136287	-0.577279875798614	-0.674959289372832	-0.811595685164933	-0.847067960316843	-0.548429075928822	-0.507914547131079	-0.600416087513023	-0.989096210360245	-0.820264452547745	-0.66795157293403	-0.721270541293405	-0.619510860655384	-0.00419992596050348	-0.107412979105903	-0.513140316529946	0.958529475060764	-0.164208960953559	0.0290468450564235	-0.330638086918401	0.101564227612848	-0.054027285581597	0.020970673671875	0.092674769548611	0.493345688949653	0.25225049203125	0.121895113689236	-0.155921828888889	0.0575892161762155	-0.138316132708333	0.119544095870226	0.366952841669561	0.273754995850695	0.275764515208334	-0.05732768750434	-0.0818383196006945	0.0464933588421875	0.303565640808355	0.144478394201389	-0.00517346945601849	0.0819496299001735	0.144633910150463	0.038149980562066	-0.451779577039931	0.48374047844618	-0.1792525657296	-0.0174391615060765	-0.034659356796875	0.253752810046297	-0.029641839681713	0.018028606292824	0.025762581028646	-0.0096352206032985	0.186579479596354	0.113301149552952	0.0897461080078125	0.392288100516493	-0.175586129671585	0.541230186779514	-0.389777955928821	0.0238162474565975	-0.0843092413310185	0.140942741061922	0.080896032699653	-0.215432951082176	0.205985493407118	0.22278783124566	-0.042172469240451	-0.0276263349131945	0.021560347326389	0.228574366814236	-0.140495414045139	0.070878274247396	-0.122175915092231	0.131071347092014	-0.00116833235460048	0.163968561019965	0.221746440197483	0.223235040351563	-0.0419948136469905	0.125949298845486	0.106793630167824	0.394661327404514	0.447284921697048	0.334302337712673	0.53595966062934	0.30166389546875	-0.00831324138888898	-0.398585815593171	0.048802764470486	0.113238992899306	-0.378026420379051	0.196242125874566	-0.138252052771267	0.202888262986545	-0.547396196553821	0.03911499218316	0.332295997790799	-0.123909671215277	0.0858303284461805	0.306400082417535	0.051965414479167	-0.0080355895225695	0.451805652252604	0.290345691809896	0.00679407349826402	-0.167915580555555	0.097925233485243	0.151260665946181	0.126460955920139	0.125963761765047	-0.178298080381944	-0.208493911702691	-0.053014000894097	-0.012843709140625	0.013670831936246	0.169791942118056	0.066410013689236	-0.0375755013715275	0.586724181180555	0.308254341482929	0.150487615373264	0.099383697515625	-0.00642148105902748	0.343936803041088	0.108944838845486	0.194775493546007	0.12693402688368	0.029254613309462	-0.107381782482639	-0.142854057634548	0.155784826753472	0.196299355551215	0.103797815169271	-0.284882307677951	-0.116050549865451	0.036262329748264	-0.017056638611111	0.08470304202691	-0.512508756750434	-0.918236094174477	0.553433697416233	-0.56930473859809	-0.376048932588108	-0.735733864562933	-0.303531550031684	-0.459123063226129	-0.384125103972656	-0.31242100809592	0.0882499113051215	-0.152845285613281	-0.283200663955295	-0.56101760653342	-0.347506561468316	-0.543411910352865	-0.285551681774305	-0.038142935974971	-0.131340781793837	-0.129331262436198	-0.462423465148872	-0.486934097245226	-0.358602418802344	-0.101530136836176	-0.260617383443143	-0.41026924710055	-0.323146147744358	-0.260461867494068	-0.366945797082465	-0.856875354684463	0.078644700801649	-0.584348343374132	-0.422534939150608	-0.439755134441406	-0.151342967598235	-0.434737617326244	-0.387067171351707	-0.379333196615885	-0.41473099824783	-0.218516298048177	-0.29179462809158	-0.315349669636719	-0.0128076771280385	-0.580681907316117	0.136134409134983	-0.794873733573352	-0.381279530187934	-0.48940501897555	-0.26415303658261	-0.324199744944878	-0.620528728726708	-0.199110284237413	-0.182307946398872	-0.447268246884982	-0.432722112557726	-0.383535430318143	-0.176521410830295	-0.54559119168967	-0.334217503397136	-0.527271692736762	-0.274024430552517	-0.406264109999132	-0.241127216624566	-0.183349337447049	-0.181860737292969	-0.447090591291522	-0.279146478799045	-0.298302147476707	-0.0104344502400175	0.042189144052517	-0.070793439931858	0.130863882984809	-0.103431882175781	-0.41340901903342	-0.803681593237702	-0.356293013174045	-0.291856784745226	-0.783122198023583	-0.208853651769965	-0.543347830415799	-0.202207514657986	-0.952491974198352	-0.365980785461371	-0.072799779853733	-0.529005448859809	-0.319265449198351	-0.0986956952269965	-0.353130363165365	-0.413131367167101	0.046709874608073	-0.114750085834635	-0.398301704146267	-0.573011358200087	-0.307170544159288	-0.253835111698351	-0.278634821724392	-0.279132015879485	-0.583393858026476	-0.613589689347222	-0.458109778538628	-0.417939486785156	-0.391424945708285	-0.235303835526476	-0.338685763955295	-0.442671279016059	0.181628403536024	-0.096841436161603	-0.254608162271267	-0.305712080128906	-0.411517258703559	-0.0611589746034435	-0.296150938799045	-0.210320284098524	-0.278161750760851	-0.37584116433507	-0.51247756012717	-0.54794983527908	-0.249310950891059	-0.208796422093316	-0.30129796247526	-0.689978085322483	-0.521146327509983	-0.368833447896267	-0.422152416255642	-0.320392735617621	-1.02144914731988	0.450220644270834	-0.67251779174349	-0.479261985733507	-0.838946917708332	-0.406744603177083	-0.562336116371527	-0.487338157118056	-0.41563406124132	-0.0149631418402775	-0.25605833875868	-0.386413717100694	-0.66423065967882	-0.450719614613715	-0.646624963498263	-0.388764734919705	-0.14135598912037	-0.234553834939236	-0.232544315581597	-0.56563651829427	-0.590147150390625	-0.461815471947743	-0.204743189981576	-0.363830436588542	-0.513482300245949	-0.426359200889757	-0.363674920639467	-0.470158850227865	-0.960088407829861	-0.02456835234375	-0.687561396519531	-0.525747992296007	-0.542968187586806	-0.254556020743634	-0.537950670471643	-0.490280224497107	-0.482546249761285	-0.517944051393229	-0.321729351193576	-0.395007681236979	-0.418562722782118	-0.116020730273438	-0.683894960461516	0.0329213559895835	-0.898086786718752	-0.484492583333333	-0.592618072120949	-0.367366089728009	-0.427412798090278	-0.723741781872107	-0.302323337382812	-0.285520999544271	-0.550481300030382	-0.535935165703125	-0.486748483463541	-0.279734463975694	-0.64880424483507	-0.437430556542534	-0.630484745882162	-0.377237483697917	-0.509477163144531	-0.344340269769965	-0.286562390592448	-0.285073790438368	-0.550303644436921	-0.382359531944444	-0.401515200622106	-0.113647503385417	-0.061023909092882	-0.174006493077257	0.02765082983941	-0.20664493532118	-0.51662207217882	-0.906894646383101	-0.459506066319445	-0.395069837890625	-0.886335251168981	-0.312066704915364	-0.646560883561198	-0.305420567803385	-1.05570502734375	-0.469193838606771	-0.176012832999132	-0.632218502005208	-0.42247850234375	-0.201908748372396	-0.456343416310763	-0.5163444203125	-0.056503178537326	-0.217963138980034	-0.501514757291667	-0.676224411345486	-0.410383597304688	-0.35704816484375	-0.381847874869792	-0.382345069024884	-0.686606911171875	-0.716802742492622	-0.561322831684028	-0.521152539930556	-0.494637998853685	-0.338516888671875	-0.441898817100695	-0.545884332161458	0.078415350390625	-0.200054489307002	-0.357821215416667	-0.408925133274306	-0.514730311848958	-0.164372027748843	-0.399363991944444	-0.313533337243923	-0.38137480390625	-0.479054217480469	-0.61569061327257	-0.651162888424479	-0.352524004036458	-0.312009475238715	-0.40451101562066	-0.793191138467882	-0.624359380655382	-0.472046501041667	-0.525365469401041	-0.42360578876302	0.0444933068467901	-1.07824512916753	-0.88498932315755	-1.24467425513238	-0.812471940601126	-0.968063453795571	-0.893065494542099	-0.821361398665363	-0.420690479264321	-0.661785676182724	-0.792141054524738	-1.06995799710286	-0.856446952037758	-1.05235230092231	-0.794492072343748	-0.547083326544413	-0.640281172363279	-0.63827165300564	-0.971363855718314	-0.995874487814668	-0.867542809371786	-0.610470527405619	-0.769557774012585	-0.919209637669992	-0.8320865383138	-0.769402258063511	-0.875886187651908	-1.3658157452539	-0.430295689767793	-1.09328873394357	-0.93147532972005	-0.948695525010849	-0.660283358167677	-0.943678007895687	-0.89600756192115	-0.888273587185328	-0.923671388817273	-0.72745668861762	-0.800735018661022	-0.824290060206161	-0.521748067697481	-1.08962229788556	-0.37280598143446	-1.3038141241428	-0.890219920757376	-0.998345409544992	-0.773093427152052	-0.833140135514321	-1.12946911929615	-0.708050674806856	-0.691248336968314	-0.956208637454425	-0.941662503127168	-0.892475820887585	-0.685461801399738	-1.05453158225911	-0.843157893966578	-1.0362120833062	-0.78296482112196	-0.915204500568574	-0.750067607194009	-0.692289728016491	-0.690801127862411	-0.956030981860964	-0.788086869368488	-0.80724253804615	-0.51937484080946	-0.466751246516925	-0.5797338305013	-0.378076507584633	-0.612372272745224	-0.922349409602863	-1.31262198380714	-0.865233403743488	-0.800797175314668	-1.29206258859303	-0.717794042339408	-1.05228822098524	-0.711147905227429	-1.4614323647678	-0.874921176030814	-0.581740170423175	-1.03794583942925	-0.828205839767793	-0.607636085796439	-0.862070753734807	-0.922071757736543	-0.462230515961369	-0.623690476404078	-0.90724209471571	-1.08195174876953	-0.816110934728731	-0.762775502267793	-0.787575212293835	-0.788072406448927	-1.09233424859592	-1.12253007991666	-0.967050169108071	-0.926879877354599	-0.900365336277728	-0.744244226095918	-0.847626154524738	-0.951611669585501	-0.327311987033418	-0.605781826731045	-0.76354855284071	-0.814652470698349	-0.920457649273001	-0.570099365172886	-0.805091329368488	-0.719260674667967	-0.787102141330293	-0.884781554904512	-1.02141795069661	-1.05689022584852	-0.758251341460502	-0.717736812662759	-0.810238353044703	-1.19891847589192	-1.03008671807943	-0.87777383846571	-0.931092806825085	-0.829333126187064	0.393424662423177	0.58668046843316	0.226995536458335	0.659197850989584	0.503606337795139	0.578604297048611	0.650308392925347	1.05097931232639	0.809884115407986	0.679528737065972	0.401711794487847	0.615222839552952	0.419317490668403	0.677177719246962	0.924586465046296	0.831388619227431	0.83339813858507	0.500305935872396	0.475795303776042	0.604126982218924	0.861199264185091	0.702112017578125	0.552460153920718	0.63958325327691	0.702267533527199	0.595783603938802	0.105854046336805	1.04137410182292	0.378381057647136	0.54019446187066	0.522974266579861	0.811386433423033	0.527991783695023	0.57566222966956	0.583396204405382	0.547998402773437	0.74421310297309	0.670934772929688	0.647379731384549	0.949921723893229	0.382047493705151	1.09886381015625	0.167855667447915	0.581449870833334	0.473324382045718	0.698576364438658	0.638529656076389	0.34220067229456	0.763619116783854	0.780421454622396	0.515461154136285	0.530007288463542	0.579193970703125	0.786207990190972	0.417138209331597	0.628511897624132	0.435457708284505	0.68870497046875	0.556465291022135	0.721602184396701	0.779380063574219	0.780868663728299	0.515638809729746	0.683582922222222	0.66442725354456	0.95229495078125	1.00491854507378	0.89193596108941	1.09359328400608	0.859297518845486	0.549320381987847	0.159047807783565	0.606436387847222	0.670872616276042	0.179607202997685	0.753875749251302	0.419381570605469	0.760521886363281	0.0102374268229151	0.596748615559896	0.889929621167534	0.433723952161459	0.643463951822916	0.864033705794271	0.609599037855903	0.549598033854167	1.00943927562934	0.847979315186632	0.564427696875	0.389718042821181	0.655558856861979	0.708894289322917	0.684094579296875	0.683597385141783	0.379335542994792	0.349139711674045	0.504619622482639	0.544789914236111	0.571304455312982	0.727425565494792	0.624043637065972	0.520058122005209	1.14435780455729	0.865887964859665	0.70812123875	0.657017320892361	0.551212142317709	0.901570426417824	0.666578462222222	0.752409116922743	0.684567650260417	0.586888236686198	0.450251840894097	0.414779565742188	0.713418450130208	0.753932978927951	0.661431438546007	0.272751315698785	0.441583073511285	0.593895953125	0.540576984765625	0.642336665403646	-0.536057967581164	-0.895742899555988	-0.46354058502474	-0.619132098219184	-0.544134138965712	-0.472430043088976	-0.071759123687934	-0.312854320606337	-0.443209698948351	-0.721026641526476	-0.507515596461372	-0.70342094534592	-0.445560716767361	-0.198151970968027	-0.291349816786893	-0.289340297429253	-0.622432500141927	-0.646943132238281	-0.5186114537954	-0.261539171829232	-0.420626418436198	-0.570278282093606	-0.483155182737414	-0.420470902487124	-0.526954832075521	-1.01688438967752	-0.0813643341914065	-0.744357378367188	-0.582543974143664	-0.599764169434462	-0.311352002591291	-0.5947466523193	-0.547076206344763	-0.539342231608941	-0.574740033240886	-0.378525333041233	-0.451803663084635	-0.475358704629774	-0.172816712121094	-0.740690942309173	-0.023874625858073	-0.954882768566408	-0.54128856518099	-0.649414053968606	-0.424162071575665	-0.484208779937934	-0.780537763719763	-0.359119319230469	-0.342316981391927	-0.607277281878038	-0.592731147550781	-0.543544465311198	-0.336530445823351	-0.705600226682726	-0.494226538390191	-0.687280727729818	-0.434033465545573	-0.566273144992188	-0.401136251617622	-0.343358372440104	-0.341869772286024	-0.607099626284577	-0.439155513792101	-0.458311182469763	-0.170443485233073	-0.117819890940539	-0.230802474924914	-0.0291451520082465	-0.263440917168837	-0.573418054026476	-0.963690628230758	-0.516302048167101	-0.451865819738281	-0.943131233016638	-0.368862686763021	-0.703356865408854	-0.362216549651042	-1.11250100919141	-0.525989820454427	-0.232808814846789	-0.689014483852864	-0.479274484191407	-0.258704730220052	-0.51313939815842	-0.573140402160156	-0.113299160384983	-0.274759120827691	-0.558310739139323	-0.733020393193142	-0.467179579152344	-0.413844146691406	-0.438643856717448	-0.43914105087254	-0.743402893019532	-0.773598724340278	-0.618118813531684	-0.577948521778212	-0.551433980701341	-0.395312870519531	-0.498694798948351	-0.602680314009114	0.0216193685429685	-0.256850471154659	-0.414617197264323	-0.465721115121962	-0.571526293696615	-0.221168009596499	-0.456159973792101	-0.37032931909158	-0.438170785753906	-0.535850199328125	-0.672486595120226	-0.707958870272136	-0.409319985884115	-0.368805457086372	-0.461306997468316	-0.849987120315538	-0.681155362503038	-0.528842482889323	-0.582161451248698	-0.480401770610677	-0.702487093546005	-0.270284779014757	-0.425876292209202	-0.350878332955729	-0.279174237078993	0.121496682322048	-0.119598514596354	-0.249953892938369	-0.527770835516494	-0.314259790451389	-0.510165139335938	-0.252304910757378	-0.00489616495804399	-0.09809401077691	-0.096084491419271	-0.429176694131944	-0.453687326228299	-0.325355647785417	-0.0682833658192495	-0.227370612426215	-0.377022476083623	-0.289899376727431	-0.227215096477141	-0.333699026065538	-0.823628583667535	0.111891471818576	-0.551101572357205	-0.389288168133681	-0.40650836342448	-0.118096196581308	-0.401490846309318	-0.35382040033478	-0.346086425598959	-0.381484227230903	-0.18526952703125	-0.258547857074653	-0.282102898619792	0.0204390938888885	-0.54743513629919	0.16938118015191	-0.761626962556425	-0.348032759171007	-0.456158247958623	-0.230906265565683	-0.290952973927951	-0.58728195770978	-0.165863513220486	-0.149061175381945	-0.414021475868055	-0.399475341540799	-0.350288659301215	-0.143274639813368	-0.512344420672743	-0.300970732380208	-0.494024921719835	-0.24077765953559	-0.373017338982205	-0.207880445607639	-0.150102566430122	-0.148613966276042	-0.413843820274595	-0.245899707782119	-0.26505537645978	0.0228123207769095	0.075435915069444	-0.037546668914931	0.164110654001736	-0.0701851111588545	-0.380162248016493	-0.770434822220775	-0.323046242157119	-0.258610013728299	-0.749875427006655	-0.175606880753038	-0.510101059398872	-0.168960743641059	-0.919245203181425	-0.332734014444445	-0.039553008836806	-0.495758677842882	-0.286018678181424	-0.0654489242100695	-0.319883592148437	-0.379884596150174	0.079956645625	-0.0815033148177085	-0.36505493312934	-0.53976458718316	-0.273923773142361	-0.220588340681424	-0.245388050707465	-0.245885244862558	-0.550147087009549	-0.580342918330295	-0.424863007521701	-0.38469271576823	-0.358178174691358	-0.202057064509549	-0.305438992938369	-0.409424507999132	0.214875174552951	-0.063594665144676	-0.22136139125434	-0.27246530911198	-0.378270487686632	-0.0279122035865165	-0.262904167782119	-0.177073513081597	-0.244914979743924	-0.342594393318142	-0.479230789110244	-0.514703064262153	-0.216064179874132	-0.175549651076389	-0.268051191458334	-0.656731314305556	-0.487899556493056	-0.33558667687934	-0.388905645238716	-0.287145964600695	-0.629969710989582	-0.785561224184026	-0.710563264930554	-0.638859169053818	-0.238188249652776	-0.479283446571179	-0.609638824913193	-0.887455767491318	-0.673944722426214	-0.869850071310762	-0.611989842732203	-0.364581096932868	-0.457778942751734	-0.455769423394095	-0.788861626106769	-0.813372258203124	-0.685040579760241	-0.427968297794074	-0.58705554440104	-0.736707408058447	-0.649584308702255	-0.586900028451966	-0.693383958040363	-1.18331351564236	-0.247793460156248	-0.91078650433203	-0.748973100108505	-0.766193295399304	-0.477781128556133	-0.761175778284142	-0.713505332309605	-0.705771357573783	-0.741169159205727	-0.544954459006075	-0.618232789049478	-0.641787830594617	-0.339245838085936	-0.907120068274014	-0.190303751822915	-1.12131189453125	-0.707717691145831	-0.815843179933448	-0.590591197540507	-0.650637905902776	-0.946966889684605	-0.525548445195311	-0.508746107356769	-0.77370640784288	-0.759160273515624	-0.70997359127604	-0.502959571788193	-0.872029352647568	-0.660655664355033	-0.85370985369466	-0.600462591510415	-0.73270227095703	-0.567565377582464	-0.509787498404946	-0.508298898250866	-0.77352875224942	-0.605584639756943	-0.624740308434605	-0.336872611197915	-0.28424901690538	-0.397231600889756	-0.195574277973089	-0.429870043133679	-0.739847179991318	-1.1301197541956	-0.682731174131943	-0.618294945703123	-1.10956035898148	-0.535291812727863	-0.869785991373696	-0.528645675615884	-1.27893013515625	-0.692418946419269	-0.39923794081163	-0.855443609817707	-0.645703610156249	-0.425133856184894	-0.679568524123262	-0.739569528124999	-0.279728286349824	-0.441188246792533	-0.724739865104165	-0.899449519157985	-0.633608705117186	-0.580273272656248	-0.60507298268229	-0.605570176837382	-0.909832018984373	-0.94002785030512	-0.784547939496526	-0.744377647743054	-0.717863106666183	-0.561741996484373	-0.665123924913193	-0.769109439973957	-0.144809757421874	-0.4232795971195	-0.581046323229165	-0.632150241086804	-0.737955419661457	-0.387597135561341	-0.622589099756943	-0.536758445056422	-0.604599911718748	-0.702279325292967	-0.838915721085068	-0.874387996236977	-0.575749111848957	-0.535234583051214	-0.627736123433158	-1.01641624628038	-0.84758448846788	-0.695271608854165	-0.74859057721354	-0.646830896575519	-0.353358909652777	-0.278360950399305	-0.20665685452257	0.194014064878473	-0.0470811320399305	-0.177436510381944	-0.45525345296007	-0.241742407894965	-0.437647756779514	-0.179787528200955	0.06762121759838	-0.025576628220486	-0.023567108862847	-0.35665931157552	-0.381169943671875	-0.252838265228993	0.00423401673717451	-0.154853229869791	-0.304505093527199	-0.217381994171007	-0.154697713920717	-0.261181643509114	-0.751111201111112	0.184408854375	-0.478584189800781	-0.316770785577257	-0.333990980868056	-0.045578814024884	-0.328973463752893	-0.281303017778356	-0.273569043042534	-0.308966844674479	-0.112752144474826	-0.186030474518229	-0.209585516063368	0.0929564764453125	-0.474917753742766	0.241898562708334	-0.689109580000002	-0.275515376614583	-0.383640865402199	-0.158388883009259	-0.218435591371528	-0.514764575153356	-0.0933461306640623	-0.0765437928255207	-0.341504093311632	-0.326957958984375	-0.277771276744792	-0.0707572572569442	-0.439827038116319	-0.228453349823785	-0.421507539163411	-0.168260276979167	-0.300499956425781	-0.135363063051215	-0.0775851838736978	-0.0760965837196179	-0.341326437718171	-0.173382325225694	-0.192537993903356	0.0953297033333335	0.147953297625868	0.034970713641493	0.23662803655816	0.0023322713975695	-0.30764486546007	-0.697917439664351	-0.250528859600694	-0.186092631171875	-0.677358044450232	-0.103089498196614	-0.437583676842448	-0.0964433610846352	-0.846727820625002	-0.260216631888021	0.032964373719618	-0.423241295286458	-0.213501295625	0.0070684583463545	-0.247366209592013	-0.30736721359375	0.152474028181424	-0.0089859322612845	-0.292537550572916	-0.467247204626736	-0.201406390585938	-0.148070958125	-0.172870668151042	-0.173367862306134	-0.477629704453125	-0.507825535773871	-0.352345624965277	-0.312175333211806	-0.285660792134935	-0.129539681953125	-0.232921610381944	-0.336907125442708	0.287392557109375	0.00892271741174801	-0.148844008697917	-0.199947926555555	-0.305753105130208	0.0446051789699075	-0.190386785225694	-0.104556130525173	-0.1723975971875	-0.270077010761718	-0.40671340655382	-0.442185681705729	-0.143546797317708	-0.103032268519965	-0.19553380890191	-0.584213931749131	-0.415382173936632	-0.263069294322916	-0.316388262682291	-0.21462858204427	-0.43395246359375	-0.362248367717014	0.038422551684028	-0.202672645234375	-0.333028023576389	-0.610844966154514	-0.39733392108941	-0.593239269973958	-0.335379041395399	-0.0879702955960645	-0.18116814141493	-0.179158622057291	-0.512250824769965	-0.53676145686632	-0.408429778423438	-0.15135749645727	-0.310444743064236	-0.460096606721644	-0.372973507365452	-0.310289227115162	-0.416773156703559	-0.906702714305556	0.0288173411805555	-0.634175702995226	-0.472362298771702	-0.4895824940625	-0.201170327219329	-0.484564976947338	-0.436894530972801	-0.429160556236979	-0.464558357868924	-0.268343657669271	-0.341621987712673	-0.365177029257812	-0.062635036749132	-0.63050926693721	0.086307049513889	-0.844701093194446	-0.431106889809028	-0.539232378596644	-0.313980396203703	-0.374027104565972	-0.670356088347801	-0.248937643858507	-0.232135306019965	-0.497095606506076	-0.48254947217882	-0.433362789939236	-0.226348770451389	-0.595418551310764	-0.384044863018229	-0.577099052357856	-0.323851790173611	-0.456091469620226	-0.29095457624566	-0.233176697068142	-0.231688096914062	-0.496917950912615	-0.328973838420139	-0.348129507097801	-0.060261809861111	-0.00763821556857652	-0.120620799552952	0.0810365233637155	-0.153259241796875	-0.463236378654514	-0.853508952858796	-0.406120372795139	-0.34168414436632	-0.832949557644676	-0.258681011391059	-0.593175190036892	-0.25203487427908	-1.00231933381945	-0.415808145082465	-0.122627139474827	-0.578832808480902	-0.369092808819445	-0.14852305484809	-0.402957722786458	-0.462958726788194	-0.0031174850130205	-0.164577445455729	-0.448129063767361	-0.62283871782118	-0.356997903780382	-0.303662471319444	-0.328462181345486	-0.328959375500579	-0.63322121764757	-0.663417048968316	-0.507937138159722	-0.46776684640625	-0.441252305329379	-0.285131195147569	-0.388513123576389	-0.492498638637152	0.13180104391493	-0.146668795782697	-0.304435521892361	-0.35553943975	-0.461344618324653	-0.110986334224537	-0.345978298420139	-0.260147643719618	-0.327989110381945	-0.425668523956163	-0.562304919748264	-0.597777194900174	-0.299138310512153	-0.25862378171441	-0.351125322096354	-0.739805444943576	-0.570973687131076	-0.418660807517361	-0.471979775876736	-0.370220095238715	-0.287250408463542	0.1134205109375	-0.127674685980903	-0.258030064322917	-0.535847006901042	-0.322335961835937	-0.518241310720486	-0.260381082141927	-0.0129723363425925	-0.106170182161458	-0.104160662803819	-0.437252865516493	-0.461763497612848	-0.333431819169965	-0.076359537203798	-0.235446783810764	-0.385098647468171	-0.297975548111979	-0.23529126786169	-0.341775197450087	-0.831704755052084	0.103815300434028	-0.559177743741754	-0.39736433951823	-0.414584534809028	-0.126172367965856	-0.409567017693866	-0.361896571719329	-0.354162596983507	-0.389560398615451	-0.193345698415799	-0.266624028459202	-0.29017907000434	0.01236292250434	-0.555511307683738	0.161305008767361	-0.769703133940974	-0.356108930555555	-0.464234419343172	-0.238982436950231	-0.2990291453125	-0.595358129094329	-0.173939684605035	-0.157137346766493	-0.422097647252604	-0.407551512925348	-0.358364830685764	-0.151350811197917	-0.520420592057292	-0.309046903764757	-0.502101093104384	-0.248853830920139	-0.381093510366753	-0.215956616992188	-0.15817873781467	-0.15669013766059	-0.421919991659144	-0.253975879166667	-0.273131547844329	0.014736149392361	0.0673597436848955	-0.0456228402994795	0.156034482617187	-0.078261282543403	-0.388238419401042	-0.778510993605324	-0.331122413541667	-0.266686185112847	-0.757951598391204	-0.183683052137587	-0.51817723078342	-0.177036915025608	-0.927321374565974	-0.340810185828993	-0.0476291802213545	-0.50383484922743	-0.294094849565972	-0.073525095594618	-0.327959763532986	-0.387960767534723	0.0718804742404515	-0.089579486202257	-0.373131104513889	-0.547840758567709	-0.28199994452691	-0.228664512065972	-0.253464222092014	-0.253961416247106	-0.558223258394097	-0.588419089714844	-0.43293917890625	-0.392768887152778	-0.366254346075907	-0.210133235894097	-0.313515164322917	-0.41750067938368	0.206799003168402	-0.0716708365292245	-0.229437562638889	-0.280541480496528	-0.38634665907118	-0.035988374971065	-0.270980339166667	-0.185149684466146	-0.252991151128472	-0.350670564702691	-0.487306960494792	-0.522779235646701	-0.224140351258681	-0.183625822460938	-0.276127362842882	-0.664807485690104	-0.495975727877604	-0.343662848263889	-0.396981816623264	-0.295222135985243	0.185124606814236	-0.055970590104167	-0.186325968446181	-0.464142911024306	-0.250631865959202	-0.44653721484375	-0.188676986265191	0.0587317595341435	-0.0344660862847225	-0.0324565669270835	-0.365548769639757	-0.390059401736112	-0.261727723293229	-0.004655441327062	-0.163742687934028	-0.313394551591435	-0.226271452235244	-0.163587171984954	-0.270071101573351	-0.760000659175348	0.175519396310764	-0.487473647865018	-0.325660243641493	-0.342880438932292	-0.0544682720891205	-0.33786292181713	-0.290192475842593	-0.282458501106771	-0.317856302738716	-0.121641602539063	-0.194919932582466	-0.218474974127604	0.084067018381076	-0.483807211807002	0.233009104644097	-0.697999038064238	-0.28440483467882	-0.392530323466436	-0.167278341073496	-0.227325049435764	-0.523654033217593	-0.102235588728299	-0.0854332508897572	-0.350393551375868	-0.335847417048612	-0.286660734809028	-0.0796467153211808	-0.448716496180556	-0.237342807888021	-0.430396997227648	-0.177149735043403	-0.309389414490018	-0.144252521115452	-0.0864746419379342	-0.0849860417838544	-0.350215895782408	-0.182271783289931	-0.201427451967593	0.086440245269097	0.139063839561631	0.0260812555772565	0.227738578493923	-0.00655718666666701	-0.316534323524306	-0.706806897728588	-0.259418317664931	-0.194982089236111	-0.686247502514468	-0.111978956260851	-0.446473134906684	-0.105332819148872	-0.855617278689238	-0.269106089952257	0.0240749156553815	-0.432130753350695	-0.222390753689236	-0.00182099971788201	-0.25625566765625	-0.316256671657987	0.143584570117188	-0.017875390325521	-0.301427008637153	-0.476136662690972	-0.210295848650174	-0.156960416189236	-0.181760126215278	-0.18225732037037	-0.486519162517361	-0.516714993838108	-0.361235083029514	-0.321064791276042	-0.294550250199171	-0.138429140017361	-0.241811068446181	-0.345796583506945	0.278503099045138	3.32593475114995e-05	-0.157733466762153	-0.208837384619792	-0.314642563194445	0.035715720905671	-0.199276243289931	-0.11344558858941	-0.181287055251736	-0.278966468825955	-0.415602864618056	-0.451075139769965	-0.152436255381945	-0.111921726584202	-0.204423266966146	-0.593103389813368	-0.424271632000868	-0.271958752387153	-0.325277720746528	-0.223518040108507	0.344700329296875	0.214344950954861	-0.063471991623264	0.15003905344184	-0.045866295442708	0.211993933135851	0.459402678935185	0.366204833116319	0.368214352473959	0.035122149761285	0.0106115176649305	0.138943196107812	0.39601547807398	0.236928231467014	0.0872763678096065	0.174399467165798	0.237083747416088	0.130599817827691	-0.359329739774306	0.576190315711806	-0.0868027284639755	0.0750106757595485	0.05779048046875	0.346202647311921	0.062807997583912	0.110478443558449	0.118212418294271	0.0828146166623265	0.279029316861979	0.205750986818576	0.182195945273437	0.484737937782118	-0.0831362924059605	0.633680024045139	-0.297328118663196	0.116266084722222	0.00814059593460648	0.233392578327546	0.173345869965278	-0.122983113816551	0.298435330672743	0.315237668511285	0.050277368025174	0.0648235023524305	0.114010184592014	0.321024204079861	-0.048045576779514	0.163328111513021	-0.029726077826606	0.223521184357639	0.0912815049110245	0.25641839828559	0.314196277463108	0.315684877617188	0.0504550236186345	0.218399136111111	0.199243467433449	0.487111164670139	0.539734758962674	0.426752174978298	0.628409497894965	0.394113732734375	0.084136595876736	-0.306135978327546	0.141252601736111	0.20568883016493	-0.285576583113426	0.288691963140191	-0.0458022155056425	0.29533810025217	-0.454946359288196	0.131564829448785	0.424745835056423	-0.0314598339496525	0.178280165711805	0.39884991968316	0.144415251744792	0.0844142477430555	0.544255489518229	0.382795529075521	0.099243910763889	-0.0754657432899305	0.190375070750868	0.243710503211806	0.218910793185764	0.218413599030671	-0.0858482431163195	-0.116044074437066	0.039435836371528	0.079606128125	0.106120669201871	0.262241779383681	0.158859850954861	0.0548743358940975	0.67917401844618	0.400704178748553	0.242937452638889	0.19183353478125	0.0860283562065975	0.436386640306713	0.201394676111111	0.287225330811632	0.219383864149305	0.121704450575087	-0.014931945217014	-0.0504042203689235	0.248234664019097	0.28874919281684	0.196247652434896	-0.192432470412326	-0.0236007125998265	0.128712167013889	0.075393198654514	0.177152879292535	-0.026750245963542	-0.304567188541667	-0.0910561434765625	-0.286961492361111	-0.029101263782552	0.218307482016783	0.125109636197917	0.127119155555556	-0.205973047157118	-0.230483679253473	-0.10215200081059	0.154920281155577	-0.004166965451389	-0.153818829108796	-0.0666957297526045	-0.004011449502315	-0.110495379090712	-0.600424936692709	0.335095118793403	-0.327897925382378	-0.166084521158854	-0.183304716449653	0.105107450393519	-0.178287199334491	-0.130616753359954	-0.122882778624132	-0.158280580256076	0.0379341199435763	-0.0353442100998265	-0.0588992516449655	0.243642740863715	-0.324231489324363	0.392584827126736	-0.538423315581599	-0.12482911219618	-0.232954600983797	-0.0077026185908565	-0.067749326953125	-0.364078310734954	0.0573401337543402	0.0741424715928818	-0.190817828893229	-0.176271694565972	-0.127085012326389	0.0799290071614583	-0.289140773697917	-0.077767085405382	-0.270821274745009	-0.017574012560764	-0.149813692007378	0.0153232013671874	0.0731010805447048	0.0745896806987846	-0.190640173299768	-0.022696060807292	-0.041851729484954	0.246015967751736	0.29863956204427	0.185656978059896	0.387314300976562	0.153018535815972	-0.156958601041667	-0.547231175245949	-0.099842595182292	-0.0354063667534725	-0.526671780031829	0.0475967662217881	-0.286897412424045	0.0542429033337673	-0.696041556206599	-0.109530367469618	0.183650638138021	-0.272555030868055	-0.0628150312065975	0.157754722764757	-0.096679945173611	-0.156680949175348	0.303160292599827	0.141700332157118	-0.141851286154514	-0.316560940208333	-0.050720126167535	0.00261530629340265	-0.022184403732639	-0.0226815978877315	-0.326943440034722	-0.357139271355469	-0.201659360546875	-0.161489068793403	-0.134974527716532	0.0211465824652777	-0.082235345963542	-0.186220861024305	0.438078821527777	0.15960898183015	0.00184225572048601	-0.049261662137153	-0.155066840711805	0.19529144338831	-0.039700520807292	0.046130133893229	-0.0217113327690975	-0.119390746343316	-0.256027142135417	-0.291499417287326	0.00713946710069435	0.0476539958984374	-0.044847544483507	-0.433527667330729	-0.264695909518229	-0.112383029904514	-0.165701998263889	-0.063942317625868	-0.434922566883681	-0.221411521818576	-0.417316870703125	-0.159456642124566	0.0879521036747685	-0.0052457421440975	-0.00323622278645849	-0.336328425499132	-0.360839057595487	-0.232507379152604	0.024564902813563	-0.134522343793403	-0.28417420745081	-0.197051108094619	-0.134366827844329	-0.240850757432726	-0.730780315034723	0.204739740451389	-0.458253303724392	-0.296439899500869	-0.313660094791667	-0.0252479279484955	-0.308642577676505	-0.260972131701968	-0.253238156966146	-0.28863595859809	-0.0924212583984377	-0.165699588441841	-0.18925462998698	0.113287362521701	-0.454586867666377	0.262229448784722	-0.668778693923613	-0.255184490538194	-0.36330997932581	-0.13805799693287	-0.198104705295139	-0.494433689076968	-0.0730152445876738	-0.0562129067491322	-0.321173207235243	-0.306627072907987	-0.257440390668403	-0.0504263711805557	-0.419496152039931	-0.208122463747396	-0.401176653087023	-0.147929390902778	-0.280169070349392	-0.115032176974827	-0.0572542977973092	-0.0557656976432294	-0.320995551641783	-0.153051439149306	-0.172207107826968	0.115660589409722	0.168284183702257	0.0553015997178815	0.256958922634549	0.022663157473958	-0.287313979383681	-0.677586553587963	-0.230197973524306	-0.165761745095486	-0.657027158373843	-0.0827586121202259	-0.41725279076606	-0.0761124750082467	-0.826396934548613	-0.239885745811632	0.0532952597960065	-0.40291040921007	-0.193170409548612	0.027399344422743	-0.227035323515625	-0.287036327517362	0.172804914257813	0.011344953815104	-0.272206664496528	-0.446916318550347	-0.181075504509549	-0.127740072048611	-0.152539782074653	-0.153036976229745	-0.457298818376736	-0.487494649697483	-0.332014738888889	-0.291844447135417	-0.265329906058546	-0.109208795876736	-0.212590724305556	-0.31657623936632	0.307723443185764	0.0292536034881365	-0.128513122621528	-0.179617040479167	-0.28542221905382	0.064936065046296	-0.170055899149306	-0.084225244448785	-0.152066711111112	-0.24974612468533	-0.386382520477431	-0.42185479562934	-0.12321591124132	-0.0827013824435766	-0.175202922825521	-0.563883045672743	-0.395051287860243	-0.242738408246528	-0.296057376605903	-0.194297695967882	-0.499228464396701	-0.69513381328125	-0.437273584702691	-0.189864838903356	-0.283062684722223	-0.281053165364583	-0.614145368077257	-0.638656000173611	-0.51032432173073	-0.253252039764562	-0.412339286371528	-0.561991150028936	-0.474868050672744	-0.412183770422454	-0.518667700010851	-1.00859725761285	-0.0730772021267365	-0.736070246302517	-0.574256842078994	-0.591477037369792	-0.30306487052662	-0.58645952025463	-0.538789074280093	-0.531055099544271	-0.566452901176215	-0.370238200976563	-0.443516531019965	-0.467071572565104	-0.164529580056424	-0.732403810244503	-0.015587493793403	-0.946595636501738	-0.53300143311632	-0.641126921903935	-0.415874939510995	-0.475921647873264	-0.772250631655093	-0.350832187165799	-0.334029849327257	-0.598990149813368	-0.584444015486111	-0.535257333246528	-0.328243313758681	-0.697313094618056	-0.485939406325521	-0.678993595665148	-0.425746333480903	-0.557986012927517	-0.392849119552952	-0.335071240375434	-0.333582640221354	-0.598812494219907	-0.430868381727431	-0.450024050405093	-0.162156353168403	-0.109532758875868	-0.222515342860243	-0.0208580199435765	-0.255153785104167	-0.565130921961806	-0.955403496166088	-0.508014916102431	-0.443578687673611	-0.934844100951968	-0.360575554698351	-0.695069733344184	-0.353929417586372	-1.10421387712674	-0.517702688389757	-0.224521682782118	-0.680727351788194	-0.470987352126736	-0.250417598155382	-0.50485226609375	-0.564853270095486	-0.105012028320312	-0.266471988763021	-0.550023607074653	-0.724733261128472	-0.458892447087674	-0.405557014626736	-0.430356724652778	-0.43085391880787	-0.735115760954862	-0.765311592275608	-0.609831681467014	-0.569661389713542	-0.543146848636671	-0.387025738454861	-0.490407666883681	-0.594393181944444	0.0299065006076385	-0.248563339089988	-0.406330065199653	-0.457433983057292	-0.563239161631945	-0.212880877531829	-0.447872841727431	-0.36204218702691	-0.429883653689236	-0.527563067263455	-0.664199463055556	-0.699671738207466	-0.401032853819445	-0.360518325021702	-0.453019865403646	-0.841699988250868	-0.672868230438368	-0.520555350824653	-0.573874319184028	-0.472114638546007	-0.481622768216146	-0.223762539637586	0.023646206161748	-0.069551639657118	-0.067542120299479	-0.400634323012153	-0.425144955108507	-0.296813276665625	-0.0397409946994575	-0.198828241306424	-0.348480104963831	-0.261357005607639	-0.19867272535735	-0.305156654945747	-0.795086212547743	0.140433842938368	-0.522559201237413	-0.360745797013889	-0.377965992304688	-0.089553825461516	-0.372948475189526	-0.325278029214988	-0.317544054479167	-0.352941856111111	-0.156727155911458	-0.230005485954861	-0.2535605275	0.0489814650086805	-0.518892765179398	0.197923551271702	-0.733084591436634	-0.319490388051215	-0.427615876838831	-0.202363894445891	-0.26241060280816	-0.558739586589988	-0.137321142100694	-0.120518804262153	-0.385479104748264	-0.370932970421007	-0.321746288181423	-0.114732268693576	-0.483802049552951	-0.272428361260416	-0.465482550600044	-0.212235288415799	-0.344474967862413	-0.179338074487847	-0.12156019531033	-0.12007159515625	-0.385301449154803	-0.217357336662326	-0.236513005339988	0.0513546918967015	0.103978286189236	-0.009004297795139	0.192653025121528	-0.0416427400390625	-0.351619876896701	-0.741892451100983	-0.294503871037327	-0.230067642608507	-0.721333055886863	-0.147064509633246	-0.48155868827908	-0.140418372521267	-0.890702832061633	-0.304191643324653	-0.011010637717014	-0.46721630672309	-0.257476307061632	-0.0369065530902775	-0.291341221028645	-0.351342225030382	0.108499016744792	-0.0529609436979165	-0.336512562009548	-0.511222216063368	-0.24538140202257	-0.192045969561632	-0.216845679587674	-0.217342873742766	-0.521604715889757	-0.551800547210503	-0.39632063640191	-0.356150344648438	-0.329635803571567	-0.173514693389757	-0.276896621818576	-0.38088213687934	0.243417545672743	-0.035052294024884	-0.192819020134548	-0.243922937992188	-0.34972811656684	0.000630167533275494	-0.234361796662326	-0.148531141961805	-0.216372608624132	-0.31405202219835	-0.450688417990452	-0.486160693142361	-0.18752180875434	-0.147007279956597	-0.239508820338541	-0.628188943185763	-0.459357185373264	-0.307044305759548	-0.360363274118923	-0.258603593480903	-0.419667888522135	-0.172259142722801	-0.265456988541667	-0.263447469184028	-0.596539671896701	-0.621050303993055	-0.492718625550174	-0.235646343584006	-0.394733590190972	-0.54438545384838	-0.457262354492188	-0.394578074241898	-0.501062003830295	-0.990991561432292	-0.0554715059461805	-0.718464550121962	-0.556651145898438	-0.573871341189236	-0.285459174346065	-0.568853824074074	-0.521183378099537	-0.513449403363715	-0.54884720499566	-0.352632504796007	-0.42591083483941	-0.449465876384548	-0.146923883875868	-0.714798114063947	0.002018202387153	-0.928989940321182	-0.515395736935764	-0.62352122572338	-0.39826924333044	-0.458315951692708	-0.754644935474537	-0.333226490985243	-0.316424153146701	-0.581384453632812	-0.566838319305556	-0.517651637065972	-0.310637617578125	-0.6797073984375	-0.468333710144965	-0.661387899484592	-0.408140637300347	-0.540380316746962	-0.375243423372396	-0.317465544194878	-0.315976944040798	-0.581206798039351	-0.413262685546875	-0.432418354224537	-0.144550656987847	-0.0919270626953125	-0.204909646679688	-0.00325232376302054	-0.237548088923611	-0.54752522578125	-0.937797799985532	-0.490409219921875	-0.425972991493056	-0.917238404771412	-0.342969858517795	-0.677464037163628	-0.336323721405816	-1.08660818094618	-0.500096992209201	-0.206915986601563	-0.663121655607638	-0.45338165594618	-0.232811901974826	-0.487246569913194	-0.54724757391493	-0.0874063321397565	-0.248866292582465	-0.532417910894097	-0.707127564947917	-0.441286750907118	-0.38795131844618	-0.412751028472222	-0.413248222627315	-0.717510064774306	-0.747705896095052	-0.592225985286458	-0.552055693532986	-0.525541152456115	-0.369420042274305	-0.472801970703125	-0.576787485763888	0.0475121967881945	-0.230957642909433	-0.388724369019097	-0.439828286876736	-0.545633465451389	-0.195275181351273	-0.430267145546875	-0.344436490846354	-0.41227795750868	-0.509957371082899	-0.646593766875	-0.68206604202691	-0.383427157638889	-0.342912628841146	-0.43541416922309	-0.824094292070312	-0.655262534257812	-0.502949654644097	-0.556268623003472	-0.454508942365451	0.0856010858557585	-0.00759675996310749	-0.00558724060546849	-0.338679443318142	-0.363190075414497	-0.234858396971614	0.022213884994553	-0.136873361612413	-0.28652522526982	-0.199402125913628	-0.136717845663339	-0.243201775251736	-0.733131332853733	0.202388722632379	-0.460604321543402	-0.298790917319879	-0.316011112610677	-0.0275989457675055	-0.310993595495515	-0.263323149520978	-0.255589174785156	-0.2909869764171	-0.0947722762174477	-0.16805060626085	-0.19160564780599	0.110936344702691	-0.456937885485387	0.259878430965712	-0.671129711742623	-0.257535508357205	-0.36566099714482	-0.14040901475188	-0.200455723114149	-0.496784706895978	-0.0753662624066838	-0.0585639245681422	-0.323524225054253	-0.308978090726997	-0.259791408487413	-0.0527773889995657	-0.421847169858941	-0.210473481566406	-0.403527670906033	-0.150280408721788	-0.282520088168402	-0.117383194793837	-0.0596053156163192	-0.0581167154622394	-0.323346569460792	-0.155402456968316	-0.174558125645978	0.113309571590712	0.165933165883246	0.0529505818988715	0.254607904815539	0.020312139654948	-0.289664997202691	-0.679937571406973	-0.232548991343316	-0.168112762914497	-0.659378176192853	-0.0851096299392359	-0.41960380858507	-0.0784634928272567	-0.828747952367623	-0.242236763630642	0.0509442419769965	-0.40526142702908	-0.195521427367622	0.025048326603733	-0.229386341334635	-0.289387345336372	0.170453896438803	0.00899393599609401	-0.274557682315538	-0.449267336369357	-0.183426522328559	-0.130091089867621	-0.154890799893663	-0.155387994048755	-0.459649836195747	-0.489845667516493	-0.334365756707899	-0.294195464954427	-0.267680923877556	-0.111559813695746	-0.214941742124566	-0.31892725718533	0.305372425366753	0.0269025856691265	-0.130864140440538	-0.181968058298177	-0.28777323687283	0.062585047227286	-0.172406916968316	-0.0865762622677949	-0.154417728930122	-0.25209714250434	-0.388733538296441	-0.42420581344835	-0.12556692906033	-0.0850524002625866	-0.177553940644531	-0.566234063491753	-0.397402305679253	-0.245089426065538	-0.298408394424913	-0.196648713786892	0.239811985836227	0.241821505193866	-0.0912706975188075	-0.115781329615162	0.01255034882772	0.269622630793887	0.110535384186922	-0.039116479470486	0.048006619885706	0.110690900135996	0.0042069705475985	-0.485722587054398	0.449797468431713	-0.213195575744068	-0.051382171520544	-0.0686023668113425	0.219809800031829	-0.0635848496961805	-0.0159144037216435	-0.0081804289858215	-0.043578230617766	0.152636469581887	0.079358139538484	0.055803097993345	0.358345090502026	-0.209529139686053	0.507287176765047	-0.423720965943289	-0.01012676255787	-0.118252251345486	0.106999731047454	0.0469530226851855	-0.249375961096644	0.172042483392651	0.188844821231192	-0.0761154792549185	-0.061569344927662	-0.0123826626880785	0.194631356799769	-0.174438424059606	0.0369352642329285	-0.156118925106699	0.0971283370775465	-0.035111342369068	0.130025551005498	0.187803430183015	0.189292030337095	-0.075937823661458	0.0920062888310185	0.0728506201533565	0.360718317390047	0.413341911682581	0.300359327698206	0.502016650614873	0.267720885454283	-0.0422562514033565	-0.432528825607638	0.0148597544560185	0.079295982884838	-0.411969430393518	0.162299115860099	-0.172195062785735	0.168945252972078	-0.581339206568289	0.0051719821686925	0.298352987776331	-0.157852681229745	0.051887318431713	0.272457072403067	0.0180224044646995	-0.041978599537037	0.417862642238137	0.256402681795429	-0.0271489365162035	-0.201858590570023	0.0639822234707755	0.117317655931713	0.0925179459056715	0.092020751750579	-0.212241090396412	-0.242436921717158	-0.0869570109085645	-0.0467867191550925	-0.0202721780782215	0.135848932103588	0.0324670036747685	-0.071518511385995	0.552781171166088	0.274311331468461	0.116544605358797	0.0654406875011575	-0.040364491073495	0.30999379302662	0.0750018288310185	0.16083248353154	0.092991016869213	-0.00468839670500548	-0.141324792497106	-0.176797067649016	0.121841816739005	0.162356345536748	0.0698548051548035	-0.318825317692419	-0.149993559879919	0.00231931973379651	-0.0509996486255785	0.0507600320124425	0.148623659375	-0.184468543337674	-0.208979175434028	-0.080647496991146	0.176424784975022	0.0173375383680555	-0.132314325289352	-0.04519122593316	0.0174930543171295	-0.0889908752712675	-0.578920432873264	0.356599622612847	-0.306393421562934	-0.14458001733941	-0.161800212630208	0.126611954212963	-0.156782695515047	-0.10911224954051	-0.101378274804688	-0.136776076436632	0.0594386237630208	-0.013839706280382	-0.037394747825521	0.26514724468316	-0.302726985504919	0.41408933094618	-0.516918811762154	-0.103324608376736	-0.211450097164352	0.013801885228588	-0.0462448231336805	-0.34257380691551	0.0788446375737847	0.0956469754123263	-0.169313325073784	-0.154767190746528	-0.105580508506945	0.101433510980903	-0.267636269878472	-0.0562625815859375	-0.249316770925565	0.0039304912586805	-0.128309188187934	0.0368277051866319	0.0946055843641493	0.0960941845182291	-0.169135669480324	-0.00119155698784749	-0.0203472256655095	0.267520471571181	0.320144065863715	0.20716148187934	0.408818804796007	0.174523039635416	-0.135454097222222	-0.525726671426504	-0.0783380913628475	-0.013901862934028	-0.505167276212384	0.0691012700412326	-0.265392908604601	0.0757474071532118	-0.674537052387154	-0.0880258636501735	0.205155141957465	-0.251050527048611	-0.041310527387153	0.179259226584202	-0.0751754413541665	-0.135176445355903	0.324664796419271	0.163204835976562	-0.120346782335069	-0.295056436388889	-0.0292156223480905	0.0241198101128472	-0.000679899913194504	-0.00117709406828699	-0.305438936215278	-0.335634767536025	-0.18015485672743	-0.139984564973959	-0.113470023897087	0.0426510862847222	-0.0607308421440975	-0.164716357204861	0.459583325347222	0.181113485649595	0.0233467595399305	-0.0277571583177085	-0.133562336892361	0.216795947207754	-0.0181960169878475	0.0676346377126736	-0.000206828949653001	-0.0978862425238715	-0.234522638315973	-0.269994913467882	0.0286439709201389	0.0691584997178819	-0.0233430406640625	-0.412023163511285	-0.243191405698785	-0.0908785260850695	-0.144197494444444	-0.0424378138064235	-0.182459023980034	-0.206969656076389	-0.078637977633507	0.17843430433266	0.0193470577256945	-0.130304805931713	-0.043181706575521	0.0195025736747685	-0.0869813559136285	-0.576910913515626	0.358609141970486	-0.304383902205295	-0.142570497981771	-0.15979069327257	0.128621473570602	-0.154773176157407	-0.10710273018287	-0.0993687554470485	-0.134766557078993	0.0614481431206598	-0.011830186922743	-0.035385228467882	0.267156764040799	-0.30071746614728	0.41609885030382	-0.514909292404516	-0.101315089019097	-0.209440577806713	0.015811404586227	-0.0442353037760415	-0.34056428755787	0.0808541569314237	0.0976564947699653	-0.167303805716146	-0.152757671388889	-0.103570989149306	0.103443030338542	-0.265626750520833	-0.0542530622282985	-0.247307251567925	0.0059400106163195	-0.126299668830295	0.0388372245442709	0.0966151037217882	0.0981037038758681	-0.167126150122685	0.000817962369791508	-0.0183377063078705	0.26952999092882	0.322153585221354	0.209171001236979	0.410828324153646	0.176532558993056	-0.133444577864583	-0.523717152068865	-0.0763285720052085	-0.011892343576389	-0.503157756854746	0.0711107893988716	-0.263383389246962	0.0777569265108508	-0.672527533029516	-0.0860163442925345	0.207164661315104	-0.249041007690972	-0.039301008029514	0.18126874594184	-0.0731659219965275	-0.133166925998264	0.32667431577691	0.165214355334202	-0.11833726297743	-0.29304691703125	-0.0272061029904515	0.0261293294704862	0.0013296194444445	0.000832425289352012	-0.303429416857639	-0.333625248178385	-0.178145337369791	-0.13797504561632	-0.111460504539448	0.0446606056423612	-0.0587213227864585	-0.162706837847222	0.461592844704861	0.183123005007234	0.0253562788975695	-0.0257476389600695	-0.131552817534722	0.218805466565394	-0.0161864976302085	0.0696441570703126	0.001802690407986	-0.0958767231662325	-0.232513118958333	-0.267985394110243	0.0306534902777779	0.0711680190755209	-0.0213335213064235	-0.410013644153645	-0.241181886341146	-0.0888690067274305	-0.142187975086805	-0.0404282944487845	-0.540061858789063	-0.41173018034618	-0.154657898380013	-0.313745144986979	-0.463397008644386	-0.376273909288194	-0.313589629037905	-0.420073558626302	-0.910003116228299	0.0255169392578125	-0.637476104917968	-0.475662700694444	-0.492882895985243	-0.204470729142072	-0.487865378870081	-0.440194932895544	-0.432460958159722	-0.467858759791667	-0.271644059592014	-0.344922389635417	-0.368477431180556	-0.065935438671875	-0.633809668859953	0.083006647591146	-0.848001495117189	-0.43440729173177	-0.542532780519386	-0.317280798126446	-0.377327506488715	-0.673656490270544	-0.25223804578125	-0.235435707942708	-0.500396008428819	-0.485849874101563	-0.436663191861979	-0.229649172374132	-0.598718953233507	-0.387345264940972	-0.580399454280599	-0.327152192096354	-0.459391871542969	-0.294254978168403	-0.236477098990885	-0.234988498836805	-0.500218352835359	-0.332274240342882	-0.351429909020544	-0.063562211783854	-0.0109386174913195	-0.123921201475695	0.0777361214409725	-0.156559643719618	-0.466536780577257	-0.856809354781539	-0.409420774717882	-0.344984546289062	-0.836249959567419	-0.261981413313802	-0.596475591959636	-0.255335276201823	-1.00561973574219	-0.419108547005208	-0.12592754139757	-0.582133210403646	-0.372393210742188	-0.151823456770833	-0.406258124709201	-0.466259128710938	-0.00641788693576351	-0.167877847378472	-0.451429465690104	-0.626139119743923	-0.360298305703125	-0.306962873242187	-0.331762583268229	-0.332259777423322	-0.636521619570313	-0.666717450891059	-0.511237540082465	-0.471067248328993	-0.444552707252122	-0.288431597070312	-0.391813525499132	-0.495799040559896	0.128500641992187	-0.14996919770544	-0.307735923815104	-0.358839841672743	-0.464645020247396	-0.11428673614728	-0.349278700342882	-0.263448045642361	-0.331289512304688	-0.428968925878906	-0.565605321671007	-0.601077596822917	-0.302438712434896	-0.261924183637153	-0.354425724019097	-0.743105846866319	-0.57427408905382	-0.421961209440104	-0.475280177799479	-0.373520497161458	-0.436240812442535	-0.179168530476368	-0.338255777083334	-0.487907640740741	-0.400784541384549	-0.33810026113426	-0.444584190722657	-0.934513748324654	0.001006307161458	-0.661986737014323	-0.500173332790799	-0.517393528081598	-0.228981361238426	-0.512376010966435	-0.464705564991899	-0.456971590256077	-0.492369391888021	-0.296154691688368	-0.369433021731771	-0.39298806327691	-0.0904460707682295	-0.658320300956308	0.0584960154947915	-0.872512127213544	-0.458917923828125	-0.567043412615741	-0.341791430222801	-0.40183813858507	-0.698167122366899	-0.276748677877604	-0.259946340039063	-0.524906640525174	-0.510360506197917	-0.461173823958334	-0.254159804470486	-0.623229585329862	-0.411855897037327	-0.604910086376954	-0.351662824192709	-0.483902503639323	-0.318765610264757	-0.26098773108724	-0.25949913093316	-0.524728984931713	-0.356784872439237	-0.375940541116899	-0.0880728438802085	-0.035449249587674	-0.148431833572049	0.053225489344618	-0.181070275815973	-0.491047412673612	-0.881319986877893	-0.433931406814237	-0.369495178385417	-0.860760591663773	-0.286492045410156	-0.62098622405599	-0.279845908298177	-1.03013036783854	-0.443619179101563	-0.150438173493924	-0.6066438425	-0.396903842838542	-0.176334088867188	-0.430768756805555	-0.490769760807292	-0.030928519032118	-0.192388479474827	-0.475940097786459	-0.650649751840278	-0.38480893779948	-0.331473505338542	-0.356273215364584	-0.356770409519676	-0.661032251666667	-0.691228082987414	-0.53574817217882	-0.495577880425348	-0.469063339348477	-0.312942229166667	-0.416324157595487	-0.52030967265625	0.103990009895833	-0.174479829801794	-0.332246555911459	-0.383350473769098	-0.48915565234375	-0.138797368243635	-0.373789332439237	-0.287958677738715	-0.355800144401042	-0.45347955797526	-0.590115953767361	-0.625588228919271	-0.32694934453125	-0.286434815733507	-0.378936356115452	-0.767616478962674	-0.598784721150174	-0.446471841536459	-0.499790809895834	-0.398031129257813	-0.0508368520334855	-0.209924098640451	-0.359575962297859	-0.272452862941667	-0.209768582691377	-0.316252512279774	-0.806182069881771	0.12933798560434	-0.533655058571441	-0.371841654347917	-0.389061849638715	-0.100649682795544	-0.384044332523554	-0.336373886549016	-0.328639911813195	-0.364037713445139	-0.167823013245486	-0.241101343288889	-0.264656384834028	0.0378856076746525	-0.529988622513426	0.186827693937674	-0.744180448770661	-0.330586245385243	-0.438711734172859	-0.213459751779919	-0.273506460142187	-0.569835443924017	-0.148416999434722	-0.131614661596181	-0.396574962082291	-0.382028827755035	-0.332842145515451	-0.125828126027604	-0.494897906886979	-0.283524218594444	-0.476578407934071	-0.223331145749826	-0.355570825196441	-0.190433931821875	-0.132656052644358	-0.131167452490278	-0.396397306488831	-0.228453193996354	-0.247608862674016	0.0402588345626735	0.092882428855208	-0.020100155129167	0.1815571677875	-0.0527385973730905	-0.362715734230729	-0.752988308435011	-0.305599728371355	-0.241163499942535	-0.732428913220891	-0.158160366967274	-0.492654545613108	-0.151514229855295	-0.901798689395661	-0.31528750065868	-0.022106495051042	-0.478312164057118	-0.26857216439566	-0.0480024104243055	-0.302437078362673	-0.36243808236441	0.097403159410764	-0.0640568010319445	-0.347608419343576	-0.522318073397396	-0.256477259356597	-0.20314182689566	-0.227941536921701	-0.228438731076794	-0.532700573223785	-0.562896404544531	-0.407416493735937	-0.367246201982465	-0.340731660905594	-0.184610550723785	-0.287992479152605	-0.391977994213368	0.232321688338715	-0.046148151358912	-0.203914877468576	-0.255018795326216	-0.360823973900868	-0.0104656898007525	-0.245457653996354	-0.159626999295833	-0.22746846595816	-0.325147879532378	-0.46178427532448	-0.497256550476389	-0.198617666088368	-0.158103137290625	-0.25060467767257	-0.639284800519792	-0.470453042707292	-0.318140163093577	-0.371459131452952	-0.269699450814931	0.047148183325716	-0.102503680331691	-0.0153805809754995	0.04730369927479	-0.059180230313607	-0.549109787915604	0.386410267570508	-0.276582776605274	-0.11476937238175	-0.131989567672548	0.156422599170624	-0.126972050557386	-0.079301604582849	-0.071567629847027	-0.106965431478972	0.0892492687206813	0.0159709386772785	-0.00758410286786049	0.29495788964082	-0.272916340547258	0.443899975903841	-0.487108166804494	-0.0735139634190755	-0.181639452206692	0.0436125301862485	-0.01643417817602	-0.312763161957849	0.108655282531445	0.125457620369987	-0.139502680116124	-0.124956545788868	-0.075769863549284	0.131244155938563	-0.237825624920812	-0.026451936628277	-0.219506125967904	0.033741136216341	-0.0984985432302735	0.0666383501442924	0.12441622932181	0.12590482947589	-0.139325024522663	0.028619087969813	0.00946341929215101	0.297331116528841	0.349954710821376	0.236972126837	0.438629449753667	0.204333684593077	-0.105643452264562	-0.495916026468844	-0.048527446405187	0.0159087820236325	-0.475356631254724	0.0989119149988931	-0.23558226364694	0.105558052110872	-0.644726407429494	-0.058215218692513	0.234965786915126	-0.22123988209095	-0.0114998824294925	0.209069871541862	-0.045364796396506	-0.105365800398243	0.354475441376932	0.193015480934223	-0.090536137377409	-0.265245791431229	0.000595022609570006	0.0539304550705077	0.029130745044466	0.0286335508893735	-0.275628291257617	-0.305824122578364	-0.15034421176977	-0.110173920016298	-0.083659378939427	0.0724617312423827	-0.030920197186437	-0.1349057122472	0.489393970304883	0.210924130607256	0.053157404497591	0.002053486639952	-0.1037516919347	0.246606592165415	0.011614627969813	0.0974452826703341	0.0296038160080075	-0.068075597566211	-0.204711993358312	-0.240184268510221	0.0584546158777994	0.0989691446755424	0.00646760429359801	-0.382212518553624	-0.213380760741124	-0.061067881127409	-0.114386849486784	-0.012627168848763	-0.261590926938657	-0.174467827582465	-0.111783547332176	-0.218267476920573	-0.70819703452257	0.227323020963542	-0.43567002321224	-0.273856618988715	-0.291076814279514	-0.0026646474363425	-0.286059297164352	-0.238388851189815	-0.230654876453993	-0.266052678085938	-0.0698379778862847	-0.143116307929687	-0.166671349474826	0.135870643033854	-0.432003587154224	0.284812729296875	-0.64619541341146	-0.232601210026042	-0.340726698813658	-0.115474716420717	-0.175521424782986	-0.471850408564815	-0.0504319640755208	-0.0336296262369792	-0.29858992672309	-0.284043792395833	-0.23485711015625	-0.0278430906684028	-0.396912871527778	-0.185539183235243	-0.37859337257487	-0.125346110390625	-0.25758578983724	-0.0924488964626736	-0.0346710172851563	-0.0331824171310764	-0.29841227112963	-0.130468158637153	-0.149623827314815	0.138243869921875	0.190867464214409	0.0778848802300345	0.279542203146701	0.045246437986111	-0.264730698871528	-0.65500327307581	-0.207614693012153	-0.143178464583333	-0.63444387786169	-0.0601753316080729	-0.394669510253907	-0.0535291944960938	-0.80381365403646	-0.217302465299479	0.0758785403081595	-0.380327128697917	-0.170587129036459	0.049982624934896	-0.204452043003472	-0.264453047005208	0.195388194769965	0.033928234327257	-0.249623383984375	-0.424333038038194	-0.158492223997396	-0.105156791536458	-0.1299565015625	-0.130453695717592	-0.434715537864584	-0.46491136918533	-0.309431458376736	-0.269261166623264	-0.242746625546393	-0.0866255153645833	-0.190007443793403	-0.293992958854166	0.330306723697916	0.0518368840002895	-0.105929842109375	-0.157033759967014	-0.262838938541667	0.087519345558449	-0.147472618637153	-0.061641963936632	-0.129483430598959	-0.227162844173177	-0.363799239965278	-0.399271515117188	-0.100632630729167	-0.0601181019314236	-0.152619642313368	-0.54129976516059	-0.37246800734809	-0.220155127734375	-0.27347409609375	-0.171714415455729	-0.324119691239873	-0.261435410989584	-0.36791934057798	-0.857848898179977	0.077671157306134	-0.585321886869647	-0.423508482646123	-0.440728677936921	-0.15231651109375	-0.43571116082176	-0.388040714847222	-0.380306740111401	-0.415704541743345	-0.219489841543692	-0.292768171587095	-0.316323213132234	-0.0137812206235535	-0.581655450811632	0.135160865639468	-0.795847277068867	-0.382253073683449	-0.490378562471065	-0.265126580078125	-0.325173288440394	-0.621502272222223	-0.200083827732928	-0.183281489894387	-0.448241790380497	-0.433695656053241	-0.384508973813658	-0.17749495432581	-0.546564735185185	-0.33519104689265	-0.528245236232277	-0.274997974048033	-0.407237653494647	-0.242100760120081	-0.184322880942564	-0.182834280788484	-0.448064134787037	-0.28012002229456	-0.299275690972223	-0.0114079937355325	0.041215600557002	-0.071766983427373	0.129890339489294	-0.104405425671297	-0.414382562528935	-0.804655136733217	-0.35726655666956	-0.292830328240741	-0.784095741519097	-0.20982719526548	-0.544321373911314	-0.203181058153501	-0.953465517693867	-0.366954328956887	-0.073773323349248	-0.529978992355324	-0.320238992693866	-0.0996692387225115	-0.35410390666088	-0.414104910662616	0.045736331112558	-0.11572362933015	-0.399275247641782	-0.573984901695602	-0.308144087654804	-0.254808655193866	-0.279608365219908	-0.280105559375	-0.584367401521991	-0.614563232842738	-0.459083322034143	-0.418913030280672	-0.3923984892038	-0.236277379021991	-0.33965930745081	-0.443644822511574	0.180654860040509	-0.097814979657118	-0.255581705766783	-0.306685623624422	-0.412490802199074	-0.0621325180989585	-0.29712448229456	-0.211293827594039	-0.279135294256366	-0.376814707830584	-0.513451103622686	-0.548923378774595	-0.250284494386574	-0.209769965588831	-0.302271505970776	-0.690951628817998	-0.522119871005498	-0.369806991391783	-0.423125959751158	-0.321366279113137	-0.174312311633392	-0.280796241221788	-0.770725798823785	0.164794256662326	-0.498198787513455	-0.336385383289931	-0.35360557858073	-0.065193411737558	-0.348588061465568	-0.30091761549103	-0.293183640755209	-0.328581442387153	-0.1323667421875	-0.205645072230903	-0.229200113776042	0.0733418787326385	-0.49453235145544	0.22228396499566	-0.708724177712675	-0.295129974327257	-0.403255463114873	-0.178003480721933	-0.238050189084202	-0.534379172866031	-0.112960728376736	-0.0961583905381947	-0.361118691024305	-0.346572556697049	-0.297385874457466	-0.0903718549696182	-0.459441635828993	-0.248067947536458	-0.441122136876085	-0.18787487469184	-0.320114554138455	-0.154977660763889	-0.0971997815863717	-0.0957111814322919	-0.360941035430845	-0.192996922938369	-0.21215259161603	0.0757151056206595	0.128338699913194	0.015356115928819	0.217013438845486	-0.0172823263151045	-0.327259463172743	-0.717532037377025	-0.270143457313369	-0.205707228884549	-0.696972642162905	-0.122704095909288	-0.457198274555122	-0.116057958797309	-0.866342418337675	-0.279831229600695	0.013349776006944	-0.442855892999132	-0.233115893337674	-0.0125461393663195	-0.266980807304687	-0.326981811306424	0.13285943046875	-0.0286005299739585	-0.31215214828559	-0.48686180233941	-0.221020988298611	-0.167685555837674	-0.192485265863716	-0.192982460018808	-0.497244302165799	-0.527440133486546	-0.371960222677951	-0.33178993092448	-0.305275389847608	-0.149154279665799	-0.252536208094619	-0.356521723155382	0.267777959396701	-0.010691880300926	-0.16845860641059	-0.21956252426823	-0.325367702842882	0.0249905812572335	-0.210001382938369	-0.124170728237847	-0.192012194900174	-0.289691608474392	-0.426328004266494	-0.461800279418403	-0.163161395030382	-0.122646866232639	-0.215148406614584	-0.603828529461806	-0.434996771649306	-0.28268389203559	-0.336002860394966	-0.234243179756945	-0.218111960971499	-0.708041518573496	0.227478536912616	-0.435514507263165	-0.273701103039642	-0.29092129833044	-0.0025091314872685	-0.285903781215278	-0.238233335240741	-0.230499360504919	-0.265897162136863	-0.0696824619372108	-0.142960791980614	-0.166515833525752	0.136026158982928	-0.43184807120515	0.284968245245949	-0.646039897462386	-0.232445694076967	-0.340571182864583	-0.115319200471643	-0.175365908833912	-0.471694892615741	-0.0502764481264468	-0.0334741102879052	-0.298434410774016	-0.28388827644676	-0.234701594207176	-0.0276875747193287	-0.396757355578704	-0.185383667286169	-0.378437856625796	-0.125190594441551	-0.257430273888165	-0.0922933805135996	-0.0345155013360822	-0.0330269011820024	-0.298256755180555	-0.130312642688079	-0.149468311365741	0.138399385870949	0.191022980163483	0.0780403961791085	0.279697719095776	0.045401953935185	-0.264575182922454	-0.654847757126736	-0.207459177063079	-0.14302294863426	-0.634288361912616	-0.0600198156589989	-0.394513994304832	-0.0533736785470197	-0.803658138087386	-0.217146949350405	0.0760340562572335	-0.380171612748842	-0.170431613087384	0.05013814088397	-0.204296527054398	-0.264297531056135	0.19554371071904	0.034083750276331	-0.249467868035301	-0.42417752208912	-0.158336708048322	-0.105001275587384	-0.129800985613426	-0.130298179768518	-0.434560021915509	-0.464755853236256	-0.309275942427662	-0.26910565067419	-0.242591109597319	-0.0864699994155093	-0.189851927844329	-0.293837442905093	0.33046223964699	0.0519923999493635	-0.105774326160301	-0.15687824401794	-0.262683422592592	0.087674861507523	-0.147317102688079	-0.061486447987558	-0.129327914649884	-0.227007328224103	-0.363643724016204	-0.399115999168113	-0.100477114780093	-0.0599625859823496	-0.152464126364294	-0.541144249211516	-0.372312491399016	-0.219999611785301	-0.273318580144676	-0.171558899506655	-0.814525448161893	0.120994607324219	-0.541998436851562	-0.380185032628038	-0.397405227918837	-0.108993061075666	-0.392387710803675	-0.344717264829138	-0.336983290093316	-0.37238109172526	-0.176166391525608	-0.24944472156901	-0.27299976311415	0.029542229394531	-0.538332000793547	0.178484315657552	-0.752523827050783	-0.338929623665364	-0.44705511245298	-0.22180313006004	-0.281849838422309	-0.578178822204138	-0.156760377714844	-0.139958039876302	-0.404918340362413	-0.390372206035157	-0.341185523795573	-0.134171504307726	-0.503241285167101	-0.291867596874566	-0.484921786214193	-0.231674524029948	-0.363914203476563	-0.198777310101997	-0.140999430924479	-0.139510830770399	-0.404740684768953	-0.236796572276476	-0.255952240954138	0.031915456282552	0.0845390505750865	-0.0284435334092885	0.173213789507378	-0.061081975653212	-0.371059112510851	-0.761331686715133	-0.313943106651476	-0.249506878222656	-0.740772291501013	-0.166503745247396	-0.50099792389323	-0.159857608135417	-0.910142067675783	-0.323630878938802	-0.0304498733311635	-0.48665554233724	-0.276915542675782	-0.056345788704427	-0.310780456642795	-0.370781460644532	0.0890597811306425	-0.072400179312066	-0.355951797623698	-0.530661451677517	-0.264820637636719	-0.211485205175781	-0.236284915201823	-0.236782109356916	-0.541043951503906	-0.571239782824653	-0.415759872016059	-0.375589580262587	-0.349075039185716	-0.192953929003906	-0.296335857432726	-0.40032137249349	0.223978310058593	-0.0544915296390335	-0.212258255748698	-0.263362173606337	-0.36916735218099	-0.018809068080874	-0.253801032276476	-0.167970377575955	-0.235811844238281	-0.3334912578125	-0.470127653604601	-0.50559992875651	-0.20696104436849	-0.166446515570747	-0.258948055952691	-0.647628178799913	-0.478796420987413	-0.326483541373698	-0.379802509733073	-0.278042829095052	-0.368934950277778	-1.03192799445356	-0.870114590230035	-0.887334785520834	-0.598922618677662	-0.882317268405672	-0.834646822431135	-0.826912847695313	-0.862310649327257	-0.666095949127605	-0.739374279171008	-0.762929320716146	-0.460387328207466	-1.02826155839554	-0.311445241944445	-1.24245338465278	-0.828859181267361	-0.936984670054978	-0.711732687662037	-0.771779396024306	-1.06810837980614	-0.646689935316841	-0.629887597478299	-0.89484789796441	-0.880301763637154	-0.83111508139757	-0.624101061909723	-0.993170842769098	-0.781797154476563	-0.97485134381619	-0.721604081631945	-0.853843761078559	-0.688706867703994	-0.630928988526476	-0.629440388372396	-0.89467024237095	-0.726726129878473	-0.745881798556135	-0.458014101319445	-0.40539050702691	-0.518373091011285	-0.316715768094618	-0.551011533255209	-0.860988670112848	-1.25126124431713	-0.803872664253473	-0.739436435824653	-1.23070184910301	-0.656433302849393	-0.990927481495226	-0.649787165737414	-1.40007162527778	-0.813560436540799	-0.52037943093316	-0.976585099939236	-0.766845100277779	-0.546275346306424	-0.800710014244792	-0.860711018246529	-0.400869776471354	-0.562329736914063	-0.845881355225695	-1.02059100927951	-0.754750195238716	-0.701414762777778	-0.72621447280382	-0.726711666958912	-1.0309735091059	-1.06116934042665	-0.905689429618056	-0.865519137864584	-0.839004596787713	-0.682883486605903	-0.786265415034723	-0.890250930095487	-0.265951247543403	-0.54442108724103	-0.702187813350695	-0.753291731208334	-0.859096909782986	-0.508738625682871	-0.743730589878473	-0.657899935177952	-0.725741401840278	-0.823420815414497	-0.960057211206598	-0.995529486358507	-0.696890601970487	-0.656376073172744	-0.748877613554688	-1.13755773640191	-0.96872597858941	-0.816413098975695	-0.86973206733507	-0.767972386697049	-0.096407938967448	0.065405465256076	0.0481852699652775	0.336597436808449	0.0532027870804395	0.100873233054977	0.108607207790799	0.073209406158854	0.269424106358507	0.196145776315104	0.172590734769965	0.475132727278646	-0.092741502909433	0.624074813541666	-0.306933329166668	0.10666087421875	-0.00146461456886599	0.223787367824074	0.163740659461806	-0.132588324320023	0.288830120169271	0.305632458007812	0.0406721575217015	0.055218291848958	0.104404974088542	0.311418993576389	-0.0576507872829864	0.153722901009549	-0.0393312883300785	0.213915973854167	0.081676294407552	0.246813187782118	0.304591066959635	0.306079667113715	0.040849813115162	0.208793925607639	0.189638256929977	0.477505954166667	0.530129548459201	0.417146964474826	0.618804287391493	0.384508522230903	0.0745313853732635	-0.315741188831018	0.131647391232639	0.196083619661458	-0.295181793616898	0.279086752636719	-0.055407426009115	0.285732889748698	-0.464551569791668	0.121959618945313	0.415140624552951	-0.041065044453125	0.168674955208333	0.389244709179688	0.13481004124132	0.074809037239583	0.534650279014757	0.373190318572049	0.0896387002604165	-0.085070953793403	0.180769860247396	0.234105292708333	0.209305582682292	0.208808388527199	-0.095453453619792	-0.125649284940538	0.0298306258680555	0.0700009176215275	0.0965154586983985	0.252636568880208	0.149254640451389	0.045269125390625	0.669568807942708	0.391098968245081	0.233332242135417	0.182228324277778	0.076423145703125	0.42678142980324	0.191789465607639	0.27762012030816	0.209778653645833	0.112099240071615	-0.0245371557204865	-0.060009430872396	0.238629453515625	0.279143982313368	0.186642441931424	-0.202037680915798	-0.033205923103299	0.119106956510417	0.0657879881510415	0.167547668789063	-0.597587578919705	-0.614807774210503	-0.326395607367332	-0.609790257095342	-0.562119811120805	-0.554385836384983	-0.589783638016927	-0.393568937817274	-0.466847267860677	-0.490402309405816	-0.187860316897136	-0.755734547085214	-0.0389182306341145	-0.96992637334245	-0.556332169957031	-0.664457658744647	-0.439205676351707	-0.499252384713975	-0.795581368495805	-0.37416292400651	-0.357360586167969	-0.62232088665408	-0.607774752326823	-0.55858807008724	-0.351574050599392	-0.720643831458768	-0.509270143166233	-0.70232433250586	-0.449077070321614	-0.581316749768229	-0.416179856393663	-0.358401977216146	-0.356913377062066	-0.622143231060619	-0.454199118568142	-0.473354787245804	-0.185487090009115	-0.13286349571658	-0.245846079700955	-0.044188756784288	-0.278484521944878	-0.588461658802518	-0.978734233006799	-0.531345652943143	-0.466909424514323	-0.95817483779268	-0.383906291539062	-0.718400470184896	-0.377260154427083	-1.12754461396745	-0.541033425230468	-0.24785241962283	-0.704058088628906	-0.494318088967448	-0.273748334996094	-0.528183002934462	-0.588184006936198	-0.128342765161024	-0.289802725603732	-0.573354343915365	-0.748063997969184	-0.482223183928385	-0.428887751467448	-0.45368746149349	-0.454184655648582	-0.758446497795573	-0.78864232911632	-0.633162418307726	-0.592992126554253	-0.566477585477382	-0.410356475295573	-0.513738403724393	-0.617723918785156	0.00657576376692698	-0.2718940759307	-0.429660802040364	-0.480764719898004	-0.586569898472656	-0.23621161437254	-0.471203578568142	-0.385372923867621	-0.453214390529948	-0.550893804104166	-0.687530199896268	-0.723002475048177	-0.424363590660156	-0.383849061862413	-0.476350602244357	-0.86503072509158	-0.69619896727908	-0.543886087665365	-0.59720505602474	-0.495445375386719	-0.45299436998698	-0.164582203143808	-0.447976852871818	-0.40030640689728	-0.392572432161459	-0.427970233793403	-0.23175553359375	-0.305033863637153	-0.328588905182292	-0.0260469126736115	-0.59392114286169	0.12289517358941	-0.808112969118925	-0.394518765733507	-0.502644254521123	-0.277392272128183	-0.337438980490452	-0.63376796427228	-0.212349519782986	-0.195547181944445	-0.460507482430556	-0.445961348103299	-0.396774665863716	-0.189760646375868	-0.558830427235243	-0.347456738942709	-0.540510928282335	-0.28726366609809	-0.419503345544705	-0.254366452170139	-0.196588572992622	-0.195099972838542	-0.460329826837095	-0.292385714344619	-0.31154138302228	-0.0236736857855905	0.028949908506944	-0.084032675477431	0.117624647439236	-0.116671117721355	-0.426648254578993	-0.816920828783275	-0.369532248719619	-0.305096020290799	-0.796361433569155	-0.222092887315538	-0.556587065961372	-0.215446750203559	-0.965731209743925	-0.379220021006945	-0.086039015399306	-0.542244684405382	-0.332504684743924	-0.11193493077257	-0.366369598710937	-0.426370602712674	0.0334706390625	-0.127989321380209	-0.41154093969184	-0.58625059374566	-0.320409779704862	-0.267074347243924	-0.291874057269966	-0.292371251425058	-0.596633093572049	-0.626828924892796	-0.471349014084201	-0.43117872233073	-0.404664181253859	-0.248543071072049	-0.351924999500869	-0.455910514561632	0.168389167990451	-0.110080671707176	-0.267847397816841	-0.31895131567448	-0.424756494249132	-0.0743982101490165	-0.309390174344619	-0.223559519644097	-0.291400986306424	-0.389080399880642	-0.525716795672744	-0.561189070824653	-0.262550186436632	-0.222035657638889	-0.314537198020834	-0.703217320868056	-0.534385563055556	-0.382072683441841	-0.435391651801216	-0.333631971163195	-0.181802398434606	-0.465197048162616	-0.417526602188079	-0.409792627452257	-0.445190429084201	-0.248975728884549	-0.322254058927952	-0.34580910047309	-0.04326710796441	-0.611141338152489	0.105674978298611	-0.825333164409724	-0.411738961024306	-0.519864449811921	-0.294612467418982	-0.35465917578125	-0.650988159563079	-0.229569715073785	-0.212767377235243	-0.477727677721354	-0.463181543394098	-0.413994861154514	-0.206980841666667	-0.576050622526042	-0.364676934233507	-0.557731123573134	-0.304483861388889	-0.436723540835503	-0.271586647460938	-0.21380876828342	-0.21232016812934	-0.477550022127893	-0.309605909635417	-0.328761578313079	-0.040893881076389	0.0117297132161455	-0.10125287076823	0.100404452148437	-0.133891313012153	-0.443868449869792	-0.834141024074074	-0.386752444010417	-0.322316215581598	-0.813581628859954	-0.239313082606337	-0.57380726125217	-0.232666945494358	-0.982951405034724	-0.396440216297743	-0.103259210690104	-0.55946487969618	-0.349724880034723	-0.129155126063368	-0.383589794001736	-0.443590798003473	0.0162504437717015	-0.145209516671007	-0.428761134982639	-0.603470789036458	-0.33762997499566	-0.284294542534722	-0.309094252560764	-0.309591446715856	-0.613853288862848	-0.644049120183594	-0.488569209375	-0.448398917621528	-0.421884376544657	-0.265763266362847	-0.369145194791667	-0.47313070985243	0.151168972699652	-0.127300866997974	-0.285067593107639	-0.336171510965278	-0.44197668953993	-0.091618405439815	-0.326610369635417	-0.240779714934896	-0.308621181597223	-0.406300595171441	-0.542936990963542	-0.578409266115452	-0.279770381727431	-0.239255852929688	-0.331757393311632	-0.720437516158854	-0.551605758346355	-0.399292878732639	-0.452611847092014	-0.350852166453993	-0.176784881319445	-0.129114435344907	-0.121380460609085	-0.15677826224103	0.0394364379586227	-0.03384189208478	-0.057396933629919	0.245145058878762	-0.322729171309317	0.394087145141783	-0.536920997566553	-0.123326794181134	-0.23145228296875	-0.00620030057581	-0.0662470089380785	-0.362575992719908	0.0588424517693866	0.0756447896079283	-0.189315510878182	-0.174769376550926	-0.125582694311343	0.0814313251765048	-0.28763845568287	-0.0762647673903355	-0.269318956729963	-0.0160716945457175	-0.148311373992332	0.0168255193822339	0.0746033985597512	0.0760919987138311	-0.189137855284722	-0.0211937427922455	-0.0403494114699075	0.247518285766783	0.300141880059317	0.187159296074942	0.388816618991609	0.154520853831018	-0.15545628302662	-0.545728857230902	-0.0983402771672455	-0.033904048738426	-0.525169462016782	0.0490990842368346	-0.285395094408999	0.0557452213488137	-0.694539238191552	-0.108028049454572	0.185152956153067	-0.271052712853009	-0.061312713191551	0.159257040779803	-0.0951776271585645	-0.155178631160301	0.304662610614873	0.143202650172164	-0.140348968139467	-0.315058622193287	-0.0492178081524885	0.00411762430844915	-0.0206820857175925	-0.021179279872685	-0.325441122019676	-0.355636953340423	-0.200157042531829	-0.159986750778357	-0.133472209701485	0.0226489004803241	-0.0807330279484955	-0.184718543009259	0.439581139542824	0.161111299845197	0.0033445737355325	-0.0477593441221065	-0.153564522696759	0.196793761403356	-0.0381982027922455	0.0476324519082755	-0.020209014754051	-0.117888428328269	-0.254524824120371	-0.28999709927228	0.00864178511574085	0.0491563139134839	-0.0433452264684605	-0.432025349315683	-0.263193591503183	-0.110880711889467	-0.164199680248842	-0.0624399996108215	-0.412509085072917	-0.404775110337095	-0.44017291196904	-0.243958211769387	-0.31723654181279	-0.340791583357928	-0.038249590849248	-0.606123821037327	0.110692495413773	-0.820315647294562	-0.406721443909143	-0.51484693269676	-0.28959495030382	-0.349641658666088	-0.645970642447917	-0.224552197958623	-0.207749860120081	-0.472710160606192	-0.458164026278935	-0.408977344039352	-0.201963324551505	-0.57103310541088	-0.359659417118345	-0.552713606457972	-0.299466344273727	-0.431706023720342	-0.266569130345776	-0.208791251168258	-0.207302651014178	-0.472532505012731	-0.304588392520255	-0.323744061197917	-0.035876363961227	0.0167472303313075	-0.0962353536530675	0.105421969263599	-0.128873795896991	-0.43885093275463	-0.829123506958912	-0.381734926895255	-0.317298698466435	-0.808564111744792	-0.234295565491175	-0.568789744137008	-0.227649428379196	-0.977933887919562	-0.391422699182581	-0.0982416935749425	-0.554447362581018	-0.34470736291956	-0.124137608948206	-0.378572276886574	-0.43857328088831	0.0212679608868635	-0.140191999555845	-0.423743617867477	-0.598453271921296	-0.332612457880498	-0.27927702541956	-0.304076735445602	-0.304573929600695	-0.608835771747686	-0.639031603068432	-0.483551692259838	-0.443381400506366	-0.416866859429495	-0.260745749247685	-0.364127677676505	-0.468113192737268	0.156186489814814	-0.122283349882813	-0.280050075992477	-0.331153993850116	-0.436959172424769	-0.086600888324653	-0.321592852520255	-0.235762197819734	-0.30360366448206	-0.401283078056279	-0.53791947384838	-0.57339174900029	-0.274752864612269	-0.234238335814526	-0.32673987619647	-0.715419999043692	-0.546588241231192	-0.394275361617477	-0.447594329976852	-0.345834649338831	-0.357104664362558	-0.392502465994503	-0.19628776579485	-0.269566095838253	-0.293121137383392	0.00942085512528901	-0.55845337506279	0.15836294138831	-0.772645201320025	-0.359050997934606	-0.467176486722223	-0.241924504329283	-0.301971212691551	-0.59830019647338	-0.176881751984086	-0.160079414145544	-0.425039714631655	-0.410493580304399	-0.361306898064815	-0.154292878576968	-0.523362659436343	-0.311988971143808	-0.505043160483435	-0.25179589829919	-0.384035577745804	-0.218898684371239	-0.161120805193721	-0.159632205039641	-0.424862059038195	-0.256917946545718	-0.27607361522338	0.01179408201331	0.0644176763058445	-0.0485649076785305	0.153092415238136	-0.081203349922454	-0.391180486780093	-0.781453060984375	-0.334064480920718	-0.269628252491898	-0.760893665770255	-0.186625119516638	-0.521119298162471	-0.179978982404659	-0.930263441945025	-0.343752253208044	-0.0505712476004055	-0.506776916606481	-0.297036916945023	-0.076467162973669	-0.330901830912037	-0.390902834913774	0.0689384068614005	-0.092521553581308	-0.37607317189294	-0.55078282594676	-0.284942011905961	-0.231606579445023	-0.256406289471065	-0.256903483626158	-0.561165325773148	-0.591361157093895	-0.435881246285301	-0.395710954531829	-0.369196413454958	-0.213075303273148	-0.316457231701968	-0.420442746762732	0.203856935789351	-0.0746129039082755	-0.23237963001794	-0.283483547875579	-0.389288726450231	-0.038930442350116	-0.273922406545718	-0.188091751845197	-0.255933218507523	-0.353612632081742	-0.490249027873843	-0.525721303025752	-0.227082418637732	-0.186567889839989	-0.279069430221933	-0.667749553069155	-0.498917795256655	-0.34660491564294	-0.399923884002315	-0.298164203364294	-0.38476849125868	-0.188553791059028	-0.26183212110243	-0.28538716264757	0.017154829861111	-0.550719400326968	0.166096916124132	-0.764911226584203	-0.351317023198784	-0.4594425119864	-0.23419052959346	-0.294237237955729	-0.590566221737558	-0.169147777248264	-0.152345439409722	-0.417305739895833	-0.402759605568576	-0.353572923328993	-0.146558903841146	-0.515628684700521	-0.304254996407986	-0.497309185747613	-0.244061923563368	-0.376301603009982	-0.211164709635417	-0.153386830457899	-0.151898230303819	-0.417128084302372	-0.249183971809896	-0.268339640487558	0.019528056749132	0.0721516510416665	-0.0408309329427085	0.160826389973958	-0.073469375186632	-0.383446512044271	-0.773719086248553	-0.326330506184896	-0.261894277756076	-0.753159691034433	-0.178891144780816	-0.513385323426649	-0.172245007668837	-0.922529467209203	-0.336018278472222	-0.0428372728645835	-0.49904294187066	-0.289302942209201	-0.068733188237847	-0.323167856176215	-0.383168860177951	0.0766723815972225	-0.084787578845486	-0.368339197157118	-0.543048851210937	-0.277208037170139	-0.223872604709201	-0.248672314735243	-0.249169508890336	-0.553431351037327	-0.583627182358073	-0.428147271549479	-0.387976979796007	-0.361462438719136	-0.205341328537326	-0.308723256966146	-0.41270877202691	0.211590910525173	-0.0668789291724535	-0.224645655282118	-0.275749573139757	-0.38155475171441	-0.031196467614294	-0.266188431809896	-0.180357777109375	-0.248199243771701	-0.34587865734592	-0.482515053138021	-0.517987328289931	-0.21934844390191	-0.178833915104167	-0.271335455486111	-0.660015578333333	-0.491183820520833	-0.338870940907118	-0.392189909266493	-0.290430228628472	-0.223951592690972	-0.297229922734375	-0.320784964279514	-0.0182429717708335	-0.586117201958912	0.130699114492188	-0.800309028216148	-0.386714824830729	-0.494840313618345	-0.269588331225405	-0.329635039587673	-0.625964023369503	-0.204545578880208	-0.187743241041667	-0.452703541527777	-0.438157407200521	-0.388970724960938	-0.18195670547309	-0.551026486332465	-0.339652798039931	-0.532706987379558	-0.279459725195312	-0.411699404641927	-0.246562511267361	-0.188784632089844	-0.187296031935764	-0.452525885934317	-0.28458177344184	-0.303737442119502	-0.0158697448828125	0.036753849409722	-0.076228734574653	0.125428588342014	-0.108867176818577	-0.418844313676215	-0.809116887880498	-0.36172830781684	-0.297292079388021	-0.788557492666377	-0.21428894641276	-0.548783125058594	-0.207642809300781	-0.957927268841148	-0.371416080104166	-0.078235074496528	-0.534440743502604	-0.324700743841146	-0.104130989869792	-0.35856565780816	-0.418566661809896	0.041274579965278	-0.12018538047743	-0.403736998789062	-0.578446652842882	-0.312605838802083	-0.259270406341146	-0.284070116367187	-0.28456731052228	-0.588829152669271	-0.619024983990017	-0.463545073181424	-0.423374781427951	-0.39686024035108	-0.240739130169271	-0.34412105859809	-0.448106573658854	0.176193108893229	-0.102276730804398	-0.260043456914062	-0.311147374771702	-0.416952553346354	-0.0665942692462385	-0.30158623344184	-0.215755578741319	-0.283597045403646	-0.381276458977864	-0.517912854769966	-0.553385129921875	-0.254746245533854	-0.214231716736111	-0.306733257118055	-0.695413379965278	-0.526581622152778	-0.374268742539063	-0.427587710898438	-0.325828030260417	-0.101015222534722	-0.124570264079861	0.177971728428819	-0.389902501759259	0.32691381469184	-0.604094328016495	-0.190500124631076	-0.298625613418692	-0.0733736310257523	-0.133420339388021	-0.42974932316985	-0.0083308786805556	0.00847145915798605	-0.256488841328125	-0.241942707000868	-0.192756024761285	0.0142579947265625	-0.354811786132813	-0.143438097840278	-0.336492287179905	-0.0832450249956597	-0.215484704442274	-0.0503478110677084	0.007430068109809	0.00891866826388885	-0.256311185734664	-0.0883670732421877	-0.10752274191985	0.18034495531684	0.232968549609375	0.119985965625	0.321643288541667	0.0873475233810763	-0.222629613476563	-0.612902187680845	-0.165513607617188	-0.101077379188368	-0.592342792466725	-0.0180742462131077	-0.352568424858941	-0.0114281091011285	-0.761712568641495	-0.175201379904514	0.117979625703125	-0.338226043302951	-0.128486043641493	0.0920837103298612	-0.162350957608507	-0.222351961610243	0.237489280164931	0.0760293197222223	-0.20752229858941	-0.382231952643229	-0.116391138602431	-0.0630557061414931	-0.0878554161675348	-0.0883526103226272	-0.392614452469618	-0.422810283790365	-0.267330372981771	-0.227160081228299	-0.200645540151428	-0.0445244299696181	-0.147906358398438	-0.251891873459201	0.372407809092882	0.0939379693952548	-0.0638287567144098	-0.114932674572049	-0.220737853146701	0.129620430953414	-0.105371533242188	-0.0195408785416667	-0.0873823452039933	-0.185061758778212	-0.321698154570313	-0.357170429722222	-0.0585315453342014	-0.0180170165364584	-0.110518556918403	-0.499198679765625	-0.330366921953125	-0.17805404233941	-0.231373010698785	-0.129613330060764	-0.197848594123264	0.104693398385416	-0.463180831802662	0.253635484648438	-0.677372658059898	-0.263778454674479	-0.371903943462095	-0.146651961069155	-0.206698669431424	-0.503027653213252	-0.0816092087239584	-0.0648068708854167	-0.329767171371528	-0.315221037044271	-0.266034354804688	-0.0590203353168403	-0.428090116176216	-0.21671642788368	-0.409770617223308	-0.156523355039063	-0.288763034485677	-0.123626141111111	-0.0658482619335937	-0.0643596617795139	-0.329589515778067	-0.161645403285591	-0.180801071963253	0.107066625273437	0.159690219565972	0.046707635581597	0.248364958498264	0.0140691933376735	-0.295907943519966	-0.686180517724247	-0.23879193766059	-0.174355709231771	-0.665621122510128	-0.0913525762565104	-0.425846754902344	-0.0847064391445313	-0.834990898684898	-0.248479709947917	0.044701295659722	-0.411504373346354	-0.201764373684896	0.0188053802864585	-0.23562928765191	-0.295630291653646	0.164210950121528	0.0027509896788195	-0.280800628632813	-0.455510282686632	-0.189669468645834	-0.136334036184896	-0.161133746210938	-0.16163094036603	-0.465892782513021	-0.496088613833767	-0.340608703025174	-0.300438411271702	-0.27392387019483	-0.117802760013021	-0.22118468844184	-0.325170203502604	0.299129479049479	0.020659639351852	-0.137107086757812	-0.188211004615452	-0.294016183190104	0.0563421009100115	-0.17864986328559	-0.0928192085850695	-0.160660675247396	-0.258340088821615	-0.394976484613715	-0.430448759765625	-0.131809875377604	-0.0912953465798611	-0.183796886961806	-0.572477009809027	-0.403645251996528	-0.251332372382812	-0.304651340742187	-0.202891660104167	0.0811383568402775	-0.486735873347801	0.230080443103299	-0.700927699605037	-0.287333496219618	-0.395458985007234	-0.170207002614294	-0.230253710976562	-0.526582694758391	-0.105164250269097	-0.0883619124305557	-0.353322212916666	-0.33877607858941	-0.289589396349827	-0.0825753768619792	-0.451645157721354	-0.24027146942882	-0.433325658768447	-0.180078396584201	-0.312318076030816	-0.14718118265625	-0.0894033034787327	-0.0879147033246529	-0.353144557323206	-0.18520044483073	-0.204356113508392	0.0835115837282985	0.136135178020833	0.023152594036458	0.224809916953125	-0.00948584820746549	-0.319462985065105	-0.709735559269386	-0.262346979205729	-0.19791075077691	-0.689176164055266	-0.114907617801649	-0.449401796447483	-0.10826148068967	-0.858545940230036	-0.272034751493056	0.021146254114583	-0.435059414891493	-0.225319415230035	-0.0047496612586805	-0.259184329197048	-0.319185333198785	0.140655908576389	-0.0208040518663195	-0.304355670177952	-0.479065324231771	-0.213224510190972	-0.159889077730035	-0.184688787756077	-0.185185981911169	-0.48944782405816	-0.519643655378906	-0.364163744570313	-0.32399345281684	-0.29747891173997	-0.14135780155816	-0.24473972998698	-0.348725245047743	0.27557443750434	-0.00289540219328699	-0.160662128302951	-0.21176604616059	-0.317571224735243	0.0327870593648725	-0.20220490483073	-0.116374250130208	-0.184215716792535	-0.281895130366754	-0.418531526158854	-0.454003801310764	-0.155364916922743	-0.114850388125	-0.207351928506945	-0.596032051354166	-0.427200293541667	-0.274887413927951	-0.328206382287326	-0.226446701649305	-0.18419388083912	0.532622435611979	-0.398385707096356	0.0152084962890625	-0.0929169924985535	0.132334989894386	0.072288281532118	-0.224040702249711	0.197377742239583	0.214180080078125	-0.050780220407986	-0.0362340860807295	0.012952596158854	0.219966615646701	-0.149103165212674	0.062270523079861	-0.130783666259766	0.122463595924479	-0.00977608352213549	0.15536080985243	0.213138689029948	0.214627289184028	-0.0506025648145255	0.117341547677951	0.098185879000289	0.386053576236979	0.438677170529513	0.325694586545138	0.527351909461806	0.293056144301215	-0.016920992556424	-0.407193566760706	0.040195013302951	0.10463124173177	-0.386634171546586	0.187634374707031	-0.146859803938802	0.19428051181901	-0.556003947721356	0.030507241015625	0.323688246623264	-0.132517422382812	0.0772225772786455	0.29779233125	0.043357663311632	-0.0166433406901045	0.44319790108507	0.281737940642361	-0.00181367766927099	-0.17652333172309	0.089317482317708	0.142652914778646	0.117853204752604	0.117356010597512	-0.186905831549479	-0.217101662870226	-0.061621752061632	-0.02145146030816	0.00506308076871101	0.161184190950521	0.057802262521701	-0.0461832525390625	0.57811643001302	0.299646590315394	0.141879864205729	0.09077594634809	-0.0150292322265625	0.335329051873553	0.100337087677951	0.186167742378472	0.118326275716145	0.020646862141927	-0.115989533650174	-0.151461808802083	0.147177075585937	0.18769160438368	0.095190064001736	-0.293490058845486	-0.124658301032986	0.027654578580729	-0.025664389778646	0.076095290859375	-0.0352517945760994	-0.966259937284434	-0.552665733899016	-0.660791222686632	-0.435539240293692	-0.49558594865596	-0.791914932437789	-0.370496487948495	-0.353694150109954	-0.618654450596064	-0.604108316268808	-0.554921634029224	-0.347907614541377	-0.716977395400752	-0.505603707108217	-0.698657896447844	-0.4454106342636	-0.577650313710214	-0.412513420335648	-0.354735541158131	-0.353246941004051	-0.618476795002604	-0.450532682510127	-0.469688351187789	-0.181820653951099	-0.129197059658565	-0.24217964364294	-0.040522320726273	-0.274818085886863	-0.584795222744502	-0.975067796948784	-0.527679216885127	-0.463242988456308	-0.954508401734664	-0.380239855481047	-0.714734034126881	-0.373593718369068	-1.12387817790943	-0.537366989172454	-0.244185983564815	-0.700391652570891	-0.490651652909433	-0.270081898938078	-0.524516566876446	-0.584517570878183	-0.124676329103009	-0.286136289545717	-0.56968790785735	-0.744397561911169	-0.47855674787037	-0.425221315409433	-0.450021025435475	-0.450518219590567	-0.754780061737558	-0.784975893058304	-0.62949598224971	-0.589325690496239	-0.562811149419367	-0.406690039237558	-0.510071967666377	-0.614057482727141	0.010242199824942	-0.268227639872685	-0.425994365982349	-0.477098283839988	-0.582903462414641	-0.232545178314525	-0.467537142510127	-0.381706487809606	-0.449547954471933	-0.547227368046151	-0.683863763838253	-0.719336038990162	-0.420697154602141	-0.380182625804398	-0.472684166186342	-0.861364289033564	-0.692532531221065	-0.540219651607349	-0.593538619966725	-0.491778939328703	-0.249443620833335	0.164150582552084	0.0560250937644675	0.281277076157408	0.221230367795139	-0.07509861598669	0.346319828502604	0.363122166341146	0.098161865855035	0.112708000182292	0.161894682421875	0.368908701909722	-0.000161078949652949	0.211212609342882	0.018158420003255	0.2714056821875	0.139166002740886	0.304302896115451	0.362080775292969	0.363569375447049	0.0983395214484955	0.266283633940972	0.24712796526331	0.5349956625	0.587619256792534	0.47463667280816	0.676293995724827	0.441998230564236	0.132021093706597	-0.258251480497685	0.189137099565972	0.253573327994792	-0.237692085283565	0.336576460970052	0.00208228232421853	0.343222598082031	-0.407061861458335	0.179449327278646	0.472630332886285	0.0164246638802085	0.226164663541667	0.446734417513021	0.192299749574653	0.132298745572917	0.592139987348091	0.430680026905382	0.14712840859375	-0.0275812454600695	0.238259568580729	0.291595001041667	0.266795291015625	0.266298096860533	-0.0379637452864585	-0.068159576607205	0.087320334201389	0.127490625954861	0.154005167031732	0.310126277213542	0.206744348784722	0.102758833723959	0.727058516276041	0.448588676578415	0.29082195046875	0.239718032611111	0.133912854036459	0.484271138136574	0.249279173940972	0.335109828641493	0.267268361979167	0.169588948404948	0.032952552612847	-0.00251972253906246	0.296119161848958	0.336633690646701	0.244132150264757	-0.144547972582465	0.0242837852300345	0.17659666484375	0.123277696484375	0.225037377122396	-0.766857560156252	-0.874983048943867	-0.649731066550927	-0.709777774913196	-1.00610675869502	-0.584688314205731	-0.567885976367189	-0.8328462768533	-0.818300142526044	-0.76911346028646	-0.562099440798613	-0.931169221657988	-0.719795533365453	-0.91284972270508	-0.659602460520835	-0.79184213996745	-0.626705246592884	-0.568927367415366	-0.567438767261286	-0.83266862125984	-0.664724508767363	-0.683880177445025	-0.396012480208335	-0.3433888859158	-0.456371469900176	-0.254714146983509	-0.489009912144099	-0.798987049001738	-1.18925962320602	-0.741871043142363	-0.677434814713543	-1.1687002279919	-0.594431681738283	-0.928925860384117	-0.587785544626304	-1.33807000416667	-0.751558815429689	-0.45837780982205	-0.914583478828127	-0.704843479166669	-0.484273725195314	-0.738708393133682	-0.798709397135419	-0.338868155360245	-0.500328115802953	-0.783879734114585	-0.958589388168404	-0.692748574127606	-0.639413141666668	-0.66421285169271	-0.664710045847802	-0.968971887994794	-0.99916771931554	-0.843687808506946	-0.803517516753474	-0.777002975676603	-0.620881865494793	-0.724263793923613	-0.828249308984377	-0.203949626432294	-0.48241946612992	-0.640186192239585	-0.691290110097224	-0.797095288671877	-0.446737004571761	-0.681728968767363	-0.595898314066842	-0.663739780729169	-0.761419194303387	-0.898055590095488	-0.933527865247398	-0.634888980859377	-0.594374452061634	-0.686875992443578	-1.0755561152908	-0.9067243574783	-0.754411477864585	-0.80773044622396	-0.705970765585939	-0.461388845558449	-0.236136863165509	-0.296183571527778	-0.592512555309606	-0.171094110820312	-0.154291772981771	-0.419252073467882	-0.404705939140625	-0.355519256901041	-0.148505237413194	-0.517575018272569	-0.306201329980034	-0.499255519319662	-0.246008257135416	-0.378247936582031	-0.213111043207465	-0.155333164029948	-0.153844563875868	-0.419074417874421	-0.251130305381944	-0.270285974059606	0.0175817231770835	0.070205317469618	-0.042777266514757	0.15888005640191	-0.0754157087586805	-0.38539284561632	-0.775665419820601	-0.328276839756944	-0.263840611328125	-0.755106024606481	-0.180837478352864	-0.515331656998698	-0.174191341240885	-0.924475800781251	-0.33796461204427	-0.044783606436632	-0.500989275442708	-0.29124927578125	-0.0706795218098955	-0.325114189748263	-0.38511519375	0.074726048025174	-0.0867339124175345	-0.370285530729166	-0.544995184782986	-0.279154370742188	-0.22581893828125	-0.250618648307292	-0.251115842462384	-0.555377684609375	-0.585573515930121	-0.430093605121528	-0.389923313368056	-0.363408772291185	-0.207287662109375	-0.310669590538194	-0.414655105598958	0.209644576953125	-0.068825262744502	-0.226591988854166	-0.277695906711805	-0.383501085286458	-0.0331428011863425	-0.268134765381944	-0.182304110681423	-0.25014557734375	-0.347824990917968	-0.48446138671007	-0.519933661861979	-0.221294777473958	-0.180780248676215	-0.273281789058159	-0.661961911905381	-0.493130154092882	-0.340817274479166	-0.394136242838541	-0.29237656220052	-0.344262351953125	-0.404309060315393	-0.700638044097223	-0.279219599607928	-0.262417261769387	-0.527377562255497	-0.512831427928241	-0.463644745688658	-0.25663072620081	-0.625700507060186	-0.414326818767651	-0.607381008107277	-0.354133745923032	-0.486373425369647	-0.321236531995081	-0.263458652817564	-0.261970052663484	-0.527199906662037	-0.35925579416956	-0.378411462847222	-0.0905437656105325	-0.037920171317998	-0.150902755302373	0.050754567614294	-0.183541197546296	-0.493518334403935	-0.883790908608217	-0.43640232854456	-0.371966100115741	-0.863231513394098	-0.28896296714048	-0.623457145786314	-0.282316830028501	-1.03260128956887	-0.446090100831886	-0.152909095224248	-0.609114764230324	-0.399374764568866	-0.178805010597512	-0.43323967853588	-0.493240682537616	-0.033399440762442	-0.19485940120515	-0.478411019516782	-0.653120673570602	-0.387279859529803	-0.333944427068866	-0.358744137094907	-0.35924133125	-0.663503173396991	-0.693699004717737	-0.538219093909144	-0.498048802155671	-0.4715342610788	-0.315413150896991	-0.41879507932581	-0.522780594386574	0.101519088165509	-0.176950751532118	-0.334717477641783	-0.385821395499422	-0.491626574074074	-0.141268289973959	-0.37626025416956	-0.290429599469039	-0.358271066131366	-0.455950479705584	-0.592586875497686	-0.628059150649595	-0.329420266261574	-0.288905737463831	-0.381407277845775	-0.770087400692998	-0.601255642880498	-0.448942763266783	-0.502261731626158	-0.400502050988137	-0.179057077922454	-0.475386061704282	-0.0539676172149883	-0.0371652793764467	-0.302125579862558	-0.287579445535301	-0.238392763295718	-0.0313787438078703	-0.400448524667245	-0.18907483637471	-0.382129025714337	-0.128881763530093	-0.261121442976707	-0.0959845496021411	-0.0382066704246238	-0.0367180702705439	-0.301947924269097	-0.13400381177662	-0.153159480454282	0.134708216782407	0.187331811074942	0.074349227090567	0.276006550007234	0.0417107848466435	-0.268266352010995	-0.658538926215277	-0.21115034615162	-0.146714117722801	-0.637979531001157	-0.0637109847475404	-0.398205163393374	-0.0570648476355613	-0.807349307175927	-0.220838118438947	0.072342887168692	-0.383862781837384	-0.174122782175926	0.0464469717954285	-0.20798769614294	-0.267988700144676	0.191852541630498	0.0303925811877895	-0.253159037123842	-0.427868691177662	-0.162027877136864	-0.108692444675926	-0.133492154701968	-0.13398934885706	-0.438251191004051	-0.468447022324797	-0.312967111516203	-0.272796819762732	-0.24628227868586	-0.0901611685040508	-0.19354309693287	-0.297528611993634	0.326771070558449	0.048301230860822	-0.109465495248842	-0.160569413106482	-0.266374591681134	0.0839836924189815	-0.15100827177662	-0.0651776170760995	-0.133019083738426	-0.230698497312644	-0.367334893104745	-0.402807168256655	-0.104168283868634	-0.0636537550708911	-0.156155295452835	-0.544835418300058	-0.376003660487558	-0.223690780873843	-0.277009749233217	-0.175250068595197	-0.535432770066551	-0.114014325577257	-0.0972119877387152	-0.362172288224826	-0.34762615389757	-0.298439471657986	-0.0914254521701388	-0.460495233029514	-0.249121544736979	-0.442175734076606	-0.188928471892361	-0.321168151338975	-0.15603125796441	-0.0982533787868922	-0.0967647786328124	-0.361994632631365	-0.194050520138889	-0.213206188816551	0.074661508420139	0.127285102712673	0.0143025187282985	0.215959841644965	-0.018335923515625	-0.328313060373264	-0.718585634577546	-0.271197054513889	-0.20676082608507	-0.698026239363426	-0.123757693109809	-0.458251871755643	-0.11711155599783	-0.867396015538196	-0.280884826801215	0.0122961788064235	-0.443909490199653	-0.234169490538195	-0.01359973656684	-0.268034404505208	-0.328035408506945	0.13180583326823	-0.029654127174479	-0.313205745486111	-0.48791539953993	-0.222074585499132	-0.168739153038194	-0.193538863064236	-0.194036057219328	-0.49829789936632	-0.528493730687066	-0.373013819878472	-0.332843528125	-0.306328987048129	-0.150207876866319	-0.253589805295139	-0.357575320355903	0.26672436219618	-0.0117454775014465	-0.169512203611111	-0.22061612146875	-0.326421300043403	0.023936984056713	-0.211054980138889	-0.125224325438368	-0.193065792100695	-0.290745205674913	-0.427381601467014	-0.462853876618924	-0.164214992230903	-0.12370046343316	-0.216202003815104	-0.604882126662326	-0.436050368849827	-0.283737489236111	-0.337056457595486	-0.235296776957465	-0.410343309359086	-0.393540971520544	-0.658501272006655	-0.643955137679398	-0.594768455439815	-0.387754435951968	-0.756824216811343	-0.545450528518808	-0.738504717858435	-0.48525745567419	-0.617497135120805	-0.452360241746239	-0.394582362568721	-0.393093762414641	-0.658323616413194	-0.490379503920718	-0.50953517259838	-0.22166747536169	-0.169043881069156	-0.28202646505353	-0.0803691421368635	-0.314664907297454	-0.624642044155093	-1.01491461835937	-0.567526038295718	-0.503089809866899	-0.994355223145255	-0.420086676891638	-0.754580855537472	-0.413440539779659	-1.16372499932002	-0.577213810583044	-0.284032804975406	-0.740238473981482	-0.530498474320024	-0.309928720348669	-0.564363388287037	-0.624364392288773	-0.1645231505136	-0.325983110956308	-0.60953472926794	-0.78424438332176	-0.518403569280961	-0.465068136820023	-0.489867846846065	-0.490365041001158	-0.794626883148148	-0.824822714468895	-0.669342803660301	-0.629172511906829	-0.602657970829958	-0.446536860648148	-0.549918789076968	-0.653904304137731	-0.0296046215856485	-0.308074461283276	-0.46584118739294	-0.516945105250579	-0.622750283825231	-0.272391999725116	-0.507383963920718	-0.421553309220197	-0.489394775882524	-0.587074189456742	-0.723710585248843	-0.759182860400752	-0.460543976012732	-0.420029447214989	-0.512530987596933	-0.901211110444155	-0.732379352631656	-0.58006647301794	-0.633385441377315	-0.531625760739294	0.02787747296875	-0.237082827517361	-0.222536693190104	-0.173350010950521	0.0336640085373264	-0.335405772322049	-0.124032084029514	-0.317086273369141	-0.0638390111848958	-0.19607869063151	-0.0309417972569445	0.0268360819205729	0.0283246820746527	-0.2369051719239	-0.0689610594314238	-0.0881167281090858	0.199750969127604	0.252374563420139	0.139391979435764	0.341049302352431	0.10675353719184	-0.203223599665799	-0.593496173870081	-0.146107593806424	-0.0816713653776043	-0.572936778655961	0.00133176759765624	-0.333162411048177	0.0079779047096354	-0.742306554830731	-0.15579536609375	0.137385639513889	-0.318820029492187	-0.109080029830729	0.111489724140625	-0.142944943797743	-0.202945947799479	0.256895293975695	0.0954353335329862	-0.188116284778646	-0.362825938832465	-0.0969851247916668	-0.0436496923307292	-0.0684494023567709	-0.0689465965118633	-0.373208438658854	-0.403404269979601	-0.247924359171007	-0.207754067417535	-0.181239526340664	-0.0251184161588542	-0.128500344587674	-0.232485859648437	0.391813822903646	0.113343983206019	-0.0444227429036458	-0.0955266607612849	-0.201331839335937	0.149026444764178	-0.0859655194314238	-0.000134864730902799	-0.0679763313932294	-0.165655744967448	-0.302292140759549	-0.337764415911458	-0.0391255315234375	0.00138899727430553	-0.0911125431076388	-0.479792665954861	-0.310960908142361	-0.158648028528646	-0.211966996888021	-0.11020731625	-0.220280489678819	-0.205734355351563	-0.156547673111979	0.0504663463758681	-0.318603434483507	-0.107229746190972	-0.300283935530599	-0.0470366733463542	-0.179276352792969	-0.0141394594184028	0.0436384197591145	0.0451270199131944	-0.220102834085359	-0.0521587215928822	-0.0713143902705442	0.216553306966146	0.26917690125868	0.156194317274305	0.357851640190972	0.123555875030382	-0.186421261827257	-0.576693836031539	-0.129305255967882	-0.0648690275390627	-0.556134440817419	0.0181341054361979	-0.316360073209636	0.024780242548177	-0.725504216992189	-0.138993028255208	0.15418797735243	-0.302017691653646	-0.0922776919921877	0.128292061979167	-0.126142605959201	-0.186143609960938	0.273697631814236	0.112237671371528	-0.171313946940104	-0.346023600993924	-0.0801827869531252	-0.0268473544921875	-0.0516470645182292	-0.0521442586733217	-0.356406100820313	-0.386601932141059	-0.231122021332465	-0.190951729578993	-0.164437188502122	-0.00831607832031255	-0.111698006749132	-0.215683521809896	0.408616160742187	0.13014632104456	-0.0276204050651042	-0.0787243229227432	-0.184529501497396	0.16582878260272	-0.0691631815928822	0.0166674731076389	-0.0511739935546877	-0.148853407128906	-0.285489802921007	-0.320962078072917	-0.0223231936848958	0.0181913351128472	-0.0743102052690972	-0.462990328116319	-0.29415857030382	-0.141845690690104	-0.195164659049479	-0.0934049784114582	-0.470694655837674	-0.42150797359809	-0.214493954110243	-0.583563734969618	-0.372190046677083	-0.56524423601671	-0.311996973832465	-0.444236653279079	-0.279099759904514	-0.221321880726996	-0.219833280572916	-0.48506313457147	-0.317119022078993	-0.336274690756655	-0.048406993519965	0.0042166007725695	-0.108765983211806	0.0928913397048615	-0.141404425455729	-0.451381562313368	-0.84165413651765	-0.394265556453993	-0.329829328025174	-0.82109474130353	-0.246826195049913	-0.581320373695747	-0.240180057937934	-0.9904645174783	-0.403953328741319	-0.11077232313368	-0.566977992139757	-0.357237992478299	-0.136668238506944	-0.391102906445312	-0.451103910447049	0.00873733132812551	-0.152722629114583	-0.436274247426215	-0.610983901480034	-0.345143087439236	-0.291807654978298	-0.31660736500434	-0.317104559159432	-0.621366401306424	-0.65156223262717	-0.496082321818576	-0.455912030065104	-0.429397488988233	-0.273276378806423	-0.376658307235243	-0.480643822296006	0.143655860256076	-0.13481397944155	-0.292580705551215	-0.343684623408854	-0.449489801983507	-0.099131517883391	-0.334123482078993	-0.248292827378472	-0.316134294040799	-0.413813707615017	-0.550450103407118	-0.585922378559028	-0.287283494171007	-0.246768965373264	-0.339270505755208	-0.72795062860243	-0.55911887078993	-0.406805991176215	-0.46012495953559	-0.358365278897569	-0.406961839270834	-0.199947819782986	-0.569017600642362	-0.357643912349827	-0.550698101689454	-0.297450839505209	-0.429690518951823	-0.264553625577257	-0.20677574639974	-0.20528714624566	-0.470517000244213	-0.302572887751737	-0.321728556429399	-0.0338608591927085	0.018762735099826	-0.094219848884549	0.107437474032118	-0.126858291128473	-0.436835427986112	-0.827108002190393	-0.379719422126736	-0.315283193697917	-0.806548606976274	-0.232280060722656	-0.56677423936849	-0.225633923610677	-0.975918383151044	-0.389407194414063	-0.096226188806424	-0.5524318578125	-0.342691858151042	-0.122122104179688	-0.376556772118055	-0.436557776119792	0.023283465655382	-0.138176494787327	-0.421728113098959	-0.596437767152778	-0.33059695311198	-0.277261520651042	-0.302061230677084	-0.302558424832176	-0.606820266979167	-0.637016098299913	-0.48153618749132	-0.441365895737848	-0.414851354660977	-0.258730244479167	-0.362112172907986	-0.46609768796875	0.158201994583333	-0.120267845114294	-0.278034571223959	-0.329138489081597	-0.43494366765625	-0.0845853835561345	-0.319577347751737	-0.233746693051215	-0.301588159713542	-0.39926757328776	-0.535903969079861	-0.571376244231771	-0.27273735984375	-0.232222831046007	-0.324724371427952	-0.713404494275173	-0.544572736462674	-0.392259856848958	-0.445578825208333	-0.343819144570312	-0.150761137543403	-0.519830918402778	-0.308457230110243	-0.50151141944987	-0.248264157265625	-0.38050383671224	-0.215366943337674	-0.157589064160156	-0.156100464006076	-0.42133031800463	-0.253386205512153	-0.272541874189815	0.015325823046875	0.0679494173394095	-0.0450331666449655	0.156624156271701	-0.077671608888889	-0.387648745746528	-0.77792131995081	-0.330532739887153	-0.266096511458334	-0.75736192473669	-0.183093378483073	-0.517587557128906	-0.176447241371094	-0.92673170091146	-0.340220512174479	-0.0470395065668405	-0.503245175572916	-0.293505175911459	-0.072935421940104	-0.327370089878472	-0.387371093880209	0.0724701478949655	-0.088989812547743	-0.372541430859375	-0.547251084913195	-0.281410270872396	-0.228074838411458	-0.2528745484375	-0.253371742592592	-0.557633584739583	-0.58782941606033	-0.432349505251736	-0.392179213498264	-0.365664672421393	-0.209543562239583	-0.312925490668403	-0.416911005729167	0.207388676822916	-0.0710811628747105	-0.228847888984375	-0.279951806842014	-0.385756985416666	-0.035398701316551	-0.270390665512153	-0.184560010811632	-0.252401477473959	-0.350080891048177	-0.486717286840278	-0.522189561992187	-0.223550677604167	-0.183036148806424	-0.275537689188368	-0.66421781203559	-0.49538605422309	-0.343073174609375	-0.39639214296875	-0.294632462330729	-0.312816898914931	-0.101443210622396	-0.294497399962023	-0.0412501377777778	-0.173489817224392	-0.00835292384982635	0.049424955327691	0.0509135554817708	-0.214316298516782	-0.0463721860243057	-0.0655278547019677	0.222339842534722	0.274963436827257	0.161980852842882	0.363638175759549	0.129342410598958	-0.180634726258681	-0.570907300462963	-0.123518720399306	-0.0590824919704862	-0.550347905248843	0.0239206410047743	-0.310573537641059	0.0305667781167535	-0.719717681423613	-0.133206492686632	0.159974512921007	-0.296231156085069	-0.0864911564236113	0.134078597547743	-0.120356070390625	-0.180357074392361	0.279484167382813	0.118024206940104	-0.165527411371528	-0.340237065425347	-0.0743962513845488	-0.0210608189236111	-0.0458605289496528	-0.0463577231047452	-0.350619565251736	-0.380815396572483	-0.225335485763889	-0.185165194010417	-0.158650652933546	-0.0025295427517361	-0.105911471180556	-0.209896986241319	0.414402696310764	0.135932856613137	-0.0218338694965277	-0.0729377873541668	-0.178742965928819	0.171615318171296	-0.0633766460243057	0.0224540086762153	-0.0453874579861113	-0.14306687156033	-0.279703267352431	-0.31517554250434	-0.0165366581163194	0.0239778706814236	-0.0685236697005207	-0.457203792547743	-0.288372034735243	-0.136059155121528	-0.189378123480903	-0.0876184428428818	-0.470512991481771	-0.663567180821398	-0.410319918637153	-0.542559598083767	-0.377422704709202	-0.319644825531684	-0.318156225377604	-0.583386079376157	-0.415441966883681	-0.434597635561343	-0.146729938324653	-0.0941063440321185	-0.207088928016493	-0.00543160509982649	-0.239727370260417	-0.549704507118056	-0.939977081322338	-0.492588501258681	-0.428152272829861	-0.919417686108218	-0.345149139854601	-0.679643318500434	-0.338503002742622	-1.08878746228299	-0.502276273546007	-0.209095267938368	-0.665300936944444	-0.455560937282986	-0.234991183311632	-0.48942585125	-0.549426855251737	-0.0895856134765625	-0.251045573919271	-0.534597192230903	-0.709306846284723	-0.443466032243924	-0.390130599782986	-0.414930309809028	-0.41542750396412	-0.719689346111111	-0.749885177431858	-0.594405266623264	-0.554234974869792	-0.527720433792921	-0.371599323611111	-0.474981252039931	-0.578966767100695	0.0453329154513885	-0.233136924246238	-0.390903650355903	-0.442007568213542	-0.547812746788194	-0.197454462688079	-0.432446426883681	-0.34661577218316	-0.414457238845486	-0.512136652419705	-0.648773048211806	-0.684245323363715	-0.385606438975695	-0.345091910177952	-0.437593450559896	-0.826273573407118	-0.657441815594618	-0.505128935980903	-0.558447904340278	-0.456688223702257	-0.452193492528863	-0.198946230344618	-0.331185909791233	-0.166049016416667	-0.108271137239149	-0.106782537085069	-0.372012391083622	-0.204068278591146	-0.223223947268808	0.064643749967882	0.117267344260416	0.00428476027604149	0.205942083192708	-0.028353681967882	-0.338330818825521	-0.728603393029803	-0.281214812966146	-0.216778584537327	-0.708043997815683	-0.133775451562066	-0.468269630207899	-0.127129314450087	-0.877413773990453	-0.290902585253472	0.0022784203541665	-0.45392724865191	-0.244187248990452	-0.023617495019097	-0.278052162957465	-0.338053166959202	0.121788074815973	-0.039671885626736	-0.323223503938368	-0.497933157992188	-0.232092343951389	-0.178756911490451	-0.203556621516493	-0.204053815671585	-0.508315657818576	-0.538511489139323	-0.383031578330729	-0.342861286577257	-0.316346745500386	-0.160225635318576	-0.263607563747396	-0.36759307880816	0.256706603743924	-0.0217632359537035	-0.179529962063368	-0.230633879921007	-0.33643905849566	0.013919225604456	-0.221072738591146	-0.135242083890625	-0.203083550552952	-0.30076296412717	-0.437399359919271	-0.47287163507118	-0.17423275068316	-0.133718221885417	-0.226219762267361	-0.614899885114583	-0.446068127302083	-0.293755247688368	-0.347074216047743	-0.245314535409722	-0.392000419684245	-0.52424009913086	-0.359103205756294	-0.301325326578776	-0.299836726424696	-0.56506658042325	-0.397122467930773	-0.416278136608435	-0.128410439371745	-0.0757868450792105	-0.188769429063586	0.0128878938530815	-0.221407871307509	-0.531385008165148	-0.92165758236943	-0.474269002305773	-0.409832773876953	-0.90109818715531	-0.326829640901693	-0.661323819547527	-0.320183503789714	-1.07046796333008	-0.483956774593099	-0.19077576898546	-0.646981437991537	-0.437241438330079	-0.216671684358724	-0.471106352297092	-0.531107356298829	-0.0712661145236545	-0.232726074966363	-0.516277693277995	-0.690987347331814	-0.425146533291016	-0.371811100830078	-0.39661081085612	-0.397108005011213	-0.701369847158203	-0.73156567847895	-0.576085767670356	-0.535915475916884	-0.509400934840013	-0.353279824658203	-0.456661753087023	-0.560647268147787	0.0636524144042965	-0.21481742529333	-0.372584151402995	-0.423688069260634	-0.529493247835287	-0.179134963735171	-0.414126927930773	-0.328296273230252	-0.396137739892578	-0.493817153466797	-0.630453549258898	-0.665925824410807	-0.367286940022787	-0.326772411225044	-0.419273951606988	-0.80795407445421	-0.63912231664171	-0.486809437027995	-0.54012840538737	-0.438368724749349	-0.270992836946614	-0.105855943572049	-0.0480780643945313	-0.0465894642404514	-0.311819318239004	-0.143875205746528	-0.16303087442419	0.1248368228125	0.177460417105034	0.0644778331206595	0.266135156037327	0.031839390876736	-0.278137745980903	-0.668410320185185	-0.221021740121528	-0.156585511692709	-0.647850924971065	-0.0735823787174479	-0.408076557363282	-0.0669362416054688	-0.817220701145835	-0.230709512408854	0.0624714931987845	-0.393734175807292	-0.183994176145834	0.036575577825521	-0.217859090112847	-0.277860094114584	0.18198114766059	0.020521187217882	-0.26303043109375	-0.437740085147569	-0.171899271106771	-0.118563838645833	-0.143363548671875	-0.143860742826967	-0.448122584973959	-0.478318416294705	-0.322838505486111	-0.282668213732639	-0.256153672655768	-0.100032562473958	-0.203414490902778	-0.307400005963542	0.316899676588541	0.0384298368909145	-0.11933688921875	-0.170440807076389	-0.276245985651042	0.074112298449074	-0.160879665746528	-0.075049011046007	-0.142890477708334	-0.240569891282552	-0.377206287074653	-0.412678562226563	-0.114039677838542	-0.0735251490407986	-0.166026689422743	-0.554706812269965	-0.385875054457466	-0.23356217484375	-0.286881143203125	-0.185121462565104	-0.238095623018663	-0.180317743841146	-0.178829143687066	-0.444058997685619	-0.276114885193142	-0.295270553870804	-0.0074028566341145	0.04522073765842	-0.067761846325955	0.133895476590712	-0.100400288569878	-0.410377425427517	-0.8006499996318	-0.353261419568142	-0.288825191139323	-0.780090604417679	-0.205822058164062	-0.540316236809896	-0.199175921052083	-0.94946038059245	-0.362949191855468	-0.06976818624783	-0.525973855253906	-0.316233855592448	-0.0956641016210935	-0.350098769559462	-0.410099773561198	0.049741468213976	-0.111718492228732	-0.395270110540364	-0.569979764594184	-0.304138950553385	-0.250803518092448	-0.275603228118489	-0.276100422273582	-0.580362264420573	-0.61055809574132	-0.455078184932726	-0.414907893179253	-0.388393352102382	-0.232272241920573	-0.335654170349392	-0.439639685410156	0.184659997141927	-0.0938098425557	-0.251576568665364	-0.302680486523004	-0.408485665097656	-0.0581273809975405	-0.293119345193142	-0.207288690492621	-0.275130157154948	-0.372809570729166	-0.509445966521268	-0.544918241673177	-0.246279357285156	-0.205764828487413	-0.298266368869357	-0.68694649171658	-0.51811473390408	-0.365801854290364	-0.41912082264974	-0.317361142011719	-0.0151808504665799	-0.0136922503125	-0.278922104311053	-0.110977991818577	-0.130133660496239	0.157734036740451	0.210357631032986	0.0973750470486109	0.299032369965278	0.0647366048046874	-0.245240532052952	-0.635513106257234	-0.188124526193577	-0.123688297764757	-0.614953711043114	-0.0406851647894965	-0.37517934343533	-0.0340390276775174	-0.784323487217884	-0.197812298480903	0.0953687071267359	-0.36083696187934	-0.151096962217882	0.0694727917534724	-0.184961876184896	-0.244962880186632	0.214878361588542	0.0534184011458334	-0.230133217165799	-0.404842871219618	-0.13900205717882	-0.085666624717882	-0.110466334743924	-0.110963528899016	-0.415225371046007	-0.445421202366754	-0.28994129155816	-0.249770999804688	-0.223256458727817	-0.067135348546007	-0.170517276974827	-0.27450279203559	0.349796890516493	0.0713270508188659	-0.0864396752907986	-0.137543593148438	-0.24334877172309	0.107009512377025	-0.127982451818577	-0.0421517971180556	-0.109993263780382	-0.207672677354601	-0.344309073146702	-0.379781348298611	-0.0811424639105903	-0.0406279351128472	-0.133129475494792	-0.521809598342014	-0.352977840529514	-0.200664960915799	-0.253983929275174	-0.152224248637153	0.0440856288650174	-0.221144225133536	-0.0532001126410592	-0.0723557813187213	0.215511915917969	0.268135510210503	0.155152926226128	0.356810249142795	0.122514483982205	-0.187462652875434	-0.577735227079716	-0.130346647016059	-0.0659104185872398	-0.557175831865596	0.0170927143880208	-0.317401464257813	0.0237388515	-0.726545608040366	-0.140034419303385	0.153146586304253	-0.303059082701823	-0.0933190830403648	0.12725067093099	-0.127183997007378	-0.187185001009115	0.272656240766059	0.111196280323351	-0.172355337988281	-0.347064992042101	-0.0812241780013022	-0.0278887455403646	-0.0526884555664063	-0.0531856497214987	-0.35744749186849	-0.387643323189236	-0.232163412380642	-0.19199312062717	-0.165478579550299	-0.0093574693684896	-0.112739397797309	-0.216724912858073	0.40757476969401	0.129104929996383	-0.0286617961132812	-0.0797657139709202	-0.185570892545573	0.164787391554543	-0.0702045726410593	0.0156260820594618	-0.0522153846028648	-0.149894798177083	-0.286531193969184	-0.322003469121094	-0.0233645847330729	0.0171499440646701	-0.0753515963172743	-0.464031719164496	-0.295199961351997	-0.142887081738281	-0.196206050097656	-0.0944463694596352	-0.219655624979456	-0.0517115124869794	-0.0708671811646414	0.217000516072049	0.269624110364583	0.156641526380208	0.358298849296875	0.124003084136285	-0.185974052721354	-0.576246626925636	-0.128858046861979	-0.0644218184331599	-0.555687231711516	0.0185813145421007	-0.315912864103733	0.0252274516540798	-0.725057007886286	-0.138545819149305	0.154635186458333	-0.301570482547743	-0.0918304828862849	0.12873927108507	-0.125695396853298	-0.185696400855035	0.274144840920139	0.112684880477431	-0.170866737834201	-0.345576391888021	-0.0797355778472224	-0.0264001453862848	-0.0511998554123264	-0.0516970495674189	-0.35595889171441	-0.386154723035156	-0.230674812226562	-0.19050452047309	-0.163989979396219	-0.00786886921440975	-0.111250797643229	-0.215236312703993	0.40906336984809	0.130593530150463	-0.0271731959592014	-0.0782771138168404	-0.184082292391493	0.166275991708623	-0.0687159724869794	0.0171146822135416	-0.0507267844487849	-0.148406198023003	-0.285042593815104	-0.320514868967014	-0.0218759845789931	0.01863854421875	-0.0738629961631944	-0.462543119010416	-0.293711361197917	-0.141398481584201	-0.194717449943576	-0.0929577693055554	-0.316941366485533	-0.336097035163195	-0.0482293379265045	0.00439425636603	-0.108588327618345	0.093068995298322	-0.141226769862269	-0.451203906719908	-0.84147648092419	-0.394087900860532	-0.329651672431713	-0.82091708571007	-0.246648539456452	-0.581142718102286	-0.240002402344473	-0.99028686188484	-0.403775673147859	-0.11059466754022	-0.566800336546296	-0.357060336884838	-0.136490582913483	-0.390925250851851	-0.450926254853588	0.00891498692158602	-0.152544973521123	-0.436096591832755	-0.610806245886574	-0.344965431845775	-0.291629999384838	-0.31642970941088	-0.316926903565972	-0.621188745712963	-0.65138457703371	-0.495904666225116	-0.455734374471643	-0.429219833394772	-0.273098723212963	-0.376480651641782	-0.480466166702546	0.143833515849537	-0.13463632384809	-0.292403049957755	-0.343506967815393	-0.449312146390046	-0.0989538622899305	-0.333945826485533	-0.248115171785011	-0.315956638447338	-0.413636052021557	-0.550272447813657	-0.585744722965567	-0.287105838577546	-0.246591309779803	-0.339092850161748	-0.72777297300897	-0.55894121519647	-0.406628335582754	-0.459947303942129	-0.358187623304108	-0.168152922670718	0.119714774565972	0.172338368858507	0.0593557848741315	0.261013107790799	0.026717342630208	-0.283259794227431	-0.673532368431713	-0.226143788368056	-0.161707559939236	-0.652972973217593	-0.0787044269639759	-0.41319860560981	-0.0720582898519967	-0.822342749392363	-0.235831560655382	0.0573494449522565	-0.39885622405382	-0.189116224392362	0.031453529578993	-0.222981138359375	-0.282982142361112	0.176859099414063	0.015399138971354	-0.268152479340278	-0.442862133394097	-0.177021319353299	-0.123685886892361	-0.148485596918403	-0.148982791073495	-0.453244633220486	-0.483440464541233	-0.327960553732639	-0.287790261979167	-0.261275720902296	-0.105154610720486	-0.208536539149306	-0.31252205421007	0.311777628342014	0.0333077886443865	-0.124458937465278	-0.175562855322917	-0.281368033897569	0.068990250202546	-0.166001713993056	-0.0801710592925349	-0.148012525954862	-0.24569193952908	-0.382328335321181	-0.41780061047309	-0.11916172608507	-0.0786471972873266	-0.171148737669271	-0.559828860516493	-0.390997102703993	-0.238684223090278	-0.292003191449653	-0.190243510811632	0.10055910588831	0.153182700180845	0.0402001161964695	0.241857439113137	0.007561673952546	-0.302415462905093	-0.692688037109375	-0.245299457045718	-0.180863228616898	-0.672128641895255	-0.0978600956416379	-0.432354274287471	-0.0912139585296587	-0.841498418070025	-0.254987229333044	0.0381937762745945	-0.418011892731481	-0.208271893070024	0.012297860901331	-0.242136807037037	-0.302137811038774	0.157703430736401	-0.00375652970630799	-0.28730814801794	-0.462017802071759	-0.196176988030961	-0.142841555570023	-0.167641265596065	-0.168138459751157	-0.472400301898148	-0.502596133218895	-0.347116222410301	-0.306945930656829	-0.280431389579958	-0.124310279398148	-0.227692207826968	-0.331677722887732	0.292621959664352	0.0141521199667245	-0.14361460614294	-0.194718524000579	-0.300523702575231	0.049834581524884	-0.185157382670718	-0.0993267279701969	-0.167168194632523	-0.264847608206742	-0.401484003998843	-0.436956279150752	-0.138317394762732	-0.0978028659649886	-0.190304406346933	-0.578984529194155	-0.410152771381655	-0.25783989176794	-0.311158860127315	-0.209399179489294	0.441050397417534	0.32806781343316	0.529725136349827	0.295429371189236	-0.014547765668403	-0.404820339872685	0.042568240190972	0.107004468619792	-0.384260944658565	0.190007601595052	-0.144486577050781	0.196653738707031	-0.553630720833335	0.032880467903646	0.326061473511285	-0.130144195494792	0.0795958041666665	0.300165558138021	0.045730890199653	-0.0142701138020835	0.44557112797309	0.284111167530382	0.000559549218750011	-0.17415010483507	0.091690709205729	0.145026141666667	0.120226431640625	0.119729237485533	-0.184532604661458	-0.214728435982205	-0.059248525173611	-0.019078233420139	0.007436307656732	0.163557417838542	0.060175489409722	-0.0438100256510415	0.580489656901041	0.302019817203415	0.14425309109375	0.093149173236111	-0.0126560053385415	0.337702278761574	0.102710314565972	0.188540969266493	0.120699502604166	0.023020089029948	-0.113616306762153	-0.149088581914062	0.149550302473958	0.190064831271701	0.097563290889757	-0.291116831957465	-0.122285074144965	0.03002780546875	-0.023291162890625	0.078468517747396	0.380691407725694	0.582348730642361	0.34805296548177	0.0380758286241315	-0.35219674558015	0.0951918344835065	0.159628062912326	-0.33163735036603	0.242631195887587	-0.091862982758247	0.249277332999566	-0.5010071265408	0.0855040621961805	0.378685067803819	-0.077520601202257	0.132219398459201	0.352789152430555	0.0983544844921875	0.038353480490451	0.498194722265625	0.336734761822917	0.0531831435112845	-0.121526510542535	0.144314303498263	0.197649735959201	0.17285002593316	0.172352831778067	-0.131909010368924	-0.16210484168967	-0.00662493088107652	0.0335453608723955	0.0600599019492665	0.216181012131076	0.112799083702256	0.00881356864149299	0.633113251193576	0.354643411495949	0.196876685386285	0.145772767528645	0.039967588953993	0.390325873054108	0.155333908858507	0.241164563559028	0.173323096896701	0.0756436833224825	-0.0609927124696185	-0.096464987621528	0.202173896766493	0.242688425564236	0.150186885182292	-0.238493237664931	-0.069661479852431	0.0826513997612845	0.0293324314019095	0.13109211203993	0.469366146657986	0.235070381497396	-0.0749067553602435	-0.465179329564525	-0.0177907495008685	0.046645478927951	-0.444619934350405	0.129648611903212	-0.204845566742622	0.136294749015191	-0.613989710525175	-0.0274785217881945	0.265702483819444	-0.190503185186632	0.019236814474826	0.23980656844618	-0.0146280994921875	-0.074629103493924	0.38521213828125	0.223752177838542	-0.0597994404730905	-0.23450909452691	0.0313317195138885	0.0846671519748261	0.0598674419487845	0.059370247793692	-0.244891594353299	-0.275087425674045	-0.119607514865452	-0.0794372231119795	-0.0529226820351085	0.103198428146701	-0.000183500282118498	-0.104169015342882	0.520130667209201	0.241660827511574	0.0838941014019095	0.0327901835442705	-0.073014995030382	0.277343289069733	0.0423513248741315	0.128181979574653	0.060340512912326	-0.0373389006618925	-0.173975296453994	-0.209447571605903	0.0891913127821178	0.129705841579861	0.0372043011979165	-0.351475821649306	-0.182644063836806	-0.0303311842230905	-0.0836501525824655	0.0181095280555555	0.436727704414063	0.126750567556423	-0.263522006647858	0.183866573415798	0.248302801844618	-0.242962611433738	0.331305934819879	-0.00318824382595501	0.337952071931858	-0.412332387608508	0.174178801128472	0.467359806736111	0.011154137730035	0.220894137391493	0.441463891362847	0.18702922342448	0.127028219422743	0.586869461197917	0.425409500755209	0.141857882443576	-0.032851771610243	0.232989042430555	0.286324474891493	0.261524764865452	0.261027570710359	-0.043234271436632	-0.0734301027573785	0.0820498080512155	0.122220099804687	0.148734640881558	0.304855751063368	0.201473822634548	0.097488307573785	0.721787990125868	0.443318150428241	0.285551424318576	0.234447506460937	0.128642327886285	0.4790006119864	0.244008647790799	0.32983930249132	0.261997835828993	0.164318422254774	0.0276820264626735	-0.007790248689236	0.290848635698785	0.331363164496528	0.238861624114584	-0.149818498732639	0.019013259079861	0.171326138693576	0.118007170334201	0.219766850972222	-0.107545197604167	-0.497817771808449	-0.050429191744792	0.0140070366840275	-0.477258376594329	0.0970101696592881	-0.237484008986545	0.103656306771267	-0.646628152769099	-0.060116964032118	0.233064041575521	-0.223141627430555	-0.0134016277690975	0.207168126202257	-0.047266541736111	-0.107267545737848	0.352573696037327	0.191113735594618	-0.092437882717014	-0.267147536770833	-0.001306722730035	0.0520287097309027	0.027228999704861	0.0267318055497685	-0.277530036597222	-0.307725867917969	-0.152245957109375	-0.112075665355903	-0.085561124279032	0.0705599859027776	-0.032821942526042	-0.136807457586806	0.487492224965277	0.20902238526765	0.051255659157986	0.000151741300346994	-0.105653437274305	0.24470484682581	0.009712882630208	0.095543537330729	0.0277020706684025	-0.069977342905816	-0.206613738697917	-0.242086013849826	0.0565528705381943	0.0970673993359374	0.004565858953993	-0.384114263893229	-0.215282506080729	-0.062969626467014	-0.116288594826389	-0.014528914188368	-0.807794908666088	-0.360406328602431	-0.295970100173611	-0.787235513451968	-0.212966967198351	-0.547461145844184	-0.206320830086372	-0.956605289626738	-0.370094100889757	-0.0769130952821185	-0.533118764288194	-0.323378764626736	-0.102809010655382	-0.35724367859375	-0.417244682595487	0.0425965591796875	-0.118863401263021	-0.402415019574653	-0.577124673628473	-0.311283859587674	-0.257948427126736	-0.282748137152778	-0.28324533130787	-0.587507173454861	-0.617703004775608	-0.462223093967014	-0.422052802213542	-0.395538261136671	-0.239417150954861	-0.342799079383681	-0.446784594444445	0.177515088107638	-0.100954751589988	-0.258721477699653	-0.309825395557292	-0.415630574131944	-0.065272290031829	-0.300264254227431	-0.21443359952691	-0.282275066189236	-0.379954479763455	-0.516590875555556	-0.552063150707465	-0.253424266319445	-0.212909737521702	-0.305411277903646	-0.694091400750868	-0.525259642938368	-0.372946763324653	-0.426265731684028	-0.324506051046007	-0.750678902806713	-0.686242674377893	-1.17750808765625	-0.603239541402633	-0.937733720048466	-0.596593404290654	-1.34687786383102	-0.760366675094039	-0.4671856694864	-0.923391338492476	-0.713651338831019	-0.493081584859664	-0.747516252798032	-0.807517256799768	-0.347676015024594	-0.509135975467303	-0.792687593778935	-0.967397247832754	-0.701556433791956	-0.648221001331018	-0.67302071135706	-0.673517905512152	-0.977779747659143	-1.00797557897989	-0.852495668171296	-0.812325376417824	-0.785810835340953	-0.629689725159143	-0.733071653587963	-0.837057168648726	-0.212757486096643	-0.49122732579427	-0.648994051903935	-0.700097969761574	-0.805903148336226	-0.455544864236111	-0.690536828431713	-0.604706173731192	-0.672547640393518	-0.770227053967737	-0.906863449759838	-0.942335724911747	-0.643696840523727	-0.603182311725984	-0.695683852107928	-1.08436397495515	-0.91553221714265	-0.763219337528935	-0.81653830588831	-0.714778625250289	-0.238854094314236	-0.730119507592593	-0.155850961338976	-0.49034513998481	-0.149204824226997	-0.899489283767363	-0.312978095030382	-0.0197970894227435	-0.47600275842882	-0.266262758767361	-0.045693004796007	-0.300127672734375	-0.360128676736111	0.0997125650390625	-0.061747395403646	-0.345299013715278	-0.520008667769097	-0.254167853728299	-0.200832421267361	-0.225632131293403	-0.226129325448496	-0.530391167595486	-0.560586998916233	-0.405107088107639	-0.364936796354167	-0.338422255277296	-0.182301145095486	-0.285683073524306	-0.38966858858507	0.234631093967013	-0.0438387457306135	-0.201605471840278	-0.252709389697917	-0.35851456827257	-0.00815628417245401	-0.243148248368056	-0.157317593667535	-0.225159060329861	-0.32283847390408	-0.459474869696181	-0.49494714484809	-0.19630826046007	-0.155793731662327	-0.248295272044271	-0.636975394891493	-0.468143637078993	-0.315830757465278	-0.369149725824653	-0.267390045186632	-0.665683279163773	-0.0914147329101564	-0.42590891155599	-0.0847685957981772	-0.835053055338543	-0.248541866601563	0.044639139006076	-0.41156653	-0.201826530338542	0.0187432236328125	-0.235691444305555	-0.295692448307292	0.164148793467882	0.0026888330251735	-0.280862785286458	-0.455572439340278	-0.18973162529948	-0.136396192838542	-0.161195902864584	-0.161693097019676	-0.465954939166667	-0.496150770487413	-0.34067085967882	-0.300500567925348	-0.273986026848477	-0.117864916666667	-0.221246845095486	-0.32523236015625	0.299067322395833	0.020597482698206	-0.137169243411459	-0.188273161269097	-0.29407833984375	0.0562799442563655	-0.178712019939236	-0.0928813652387154	-0.160722831901042	-0.25840224547526	-0.395038641267361	-0.430510916419271	-0.13187203203125	-0.0913575032335071	-0.183859043615451	-0.572539166462674	-0.403707408650174	-0.251394529036458	-0.304713497395833	-0.202953816757812	-0.582680146188513	-0.917174324834346	-0.576034009076534	-1.3263184686169	-0.739807279879919	-0.44662627427228	-0.902831943278356	-0.693091943616899	-0.472522189645544	-0.726956857583912	-0.786957861585649	-0.327116619810474	-0.488576580253183	-0.772128198564815	-0.946837852618635	-0.680997038577836	-0.627661606116898	-0.65246131614294	-0.652958510298032	-0.957220352445023	-0.98741618376577	-0.831936272957176	-0.791765981203704	-0.765251440126833	-0.609130329945023	-0.712512258373843	-0.816497773434606	-0.192198090882523	-0.47066793058015	-0.628434656689815	-0.679538574547454	-0.785343753122106	-0.434985469021991	-0.669977433217593	-0.584146778517072	-0.651988245179398	-0.749667658753617	-0.886304054545718	-0.921776329697627	-0.623137445309607	-0.582622916511864	-0.675124456893808	-1.06380457974103	-0.89497282192853	-0.742659942314815	-0.79597891067419	-0.694219230036169	-0.342905778580729	-0.00176546282291666	-0.752049922363283	-0.165538733626302	0.127642271981337	-0.328563397024739	-0.118823397363281	0.101746356608073	-0.152688311330295	-0.212689315332031	0.247151926443143	0.0856919660004341	-0.197859652311198	-0.372569306365017	-0.106728492324219	-0.0533930598632813	-0.0781927698893229	-0.0786899640444154	-0.382951806191406	-0.413147637512153	-0.257667726703559	-0.217497434950087	-0.190982893873216	-0.0348617836914063	-0.138243712120226	-0.242229227180989	0.382070455371094	0.103600615673467	-0.0541661104361979	-0.105270028293837	-0.211075206868489	0.139283077231626	-0.0957088869639759	-0.00987823226345486	-0.0777196989257814	-0.1753991125	-0.312035508292101	-0.34750778344401	-0.0488688990559896	-0.00835437025824654	-0.100855910640191	-0.489536033487413	-0.320704275674913	-0.168391396061198	-0.221710364420573	-0.119950683782552	-0.33625964146875	-1.08654410100912	-0.500032912272136	-0.206851906664497	-0.663057575670573	-0.453317576009115	-0.23274782203776	-0.487182489976128	-0.547183493977865	-0.087342252202691	-0.248802212645399	-0.532353830957031	-0.707063485010851	-0.441222670970053	-0.387887238509115	-0.412686948535157	-0.413184142690249	-0.71744598483724	-0.747641816157987	-0.592161905349393	-0.55199161359592	-0.52547707251905	-0.36935596233724	-0.47273789076606	-0.576723405826823	0.04757627672526	-0.230893562972367	-0.388660289082031	-0.43976420693967	-0.545569385514323	-0.195211101414207	-0.43020306560981	-0.344372410909288	-0.412213877571615	-0.509893291145833	-0.646529686937934	-0.682001962089844	-0.383363077701823	-0.34284854890408	-0.435350089286024	-0.824030212133247	-0.655198454320747	-0.502885574707032	-0.556204543066406	-0.454444862428385	-0.745403785251304	-0.158892596514323	0.134288409093316	-0.32191725991276	-0.112177260251302	0.108392493720052	-0.146042174218316	-0.206043178220052	0.253798063555122	0.0923381031124133	-0.191213515199219	-0.365923169253038	-0.10008235521224	-0.0467469227513021	-0.0715466327773438	-0.0720438269324362	-0.376305669079427	-0.406501500400174	-0.25102158959158	-0.210851297838108	-0.184336756761237	-0.0282156465794271	-0.131597575008247	-0.23558309006901	0.388716592483073	0.110246752785446	-0.0475199733242187	-0.0986238911818578	-0.20442906975651	0.145929214343605	-0.0890627498519967	-0.0032320951514757	-0.0710735618138023	-0.168752975388021	-0.305389371180122	-0.340861646332031	-0.0422227619440104	-0.00170823314626737	-0.0942097735282117	-0.482889896375434	-0.314058138562934	-0.161745258949219	-0.215064227308594	-0.113304546670573	-0.909177056054689	-0.61599605044705	-1.07220171945313	-0.862461719791669	-0.641891965820314	-0.896326633758682	-0.956327637760419	-0.496486395985244	-0.657946356427953	-0.941497974739585	-1.1162076287934	-0.850366814752606	-0.797031382291668	-0.82183109231771	-0.822328286472802	-1.12659012861979	-1.15678595994054	-1.00130604913195	-0.961135757378474	-0.934621216301603	-0.778500106119793	-0.881882034548613	-0.985867549609377	-0.361567867057293	-0.64003770675492	-0.797804432864585	-0.848908350722224	-0.954713529296876	-0.604355245196761	-0.839347209392363	-0.753516554691842	-0.821358021354168	-0.919037434928387	-1.05567383072049	-1.0911461058724	-0.792507221484377	-0.751992692686634	-0.844494233068578	-1.2331743559158	-1.0643425981033	-0.912029718489585	-0.96534868684896	-0.863589006210939	-0.0294848617100695	-0.485690530716146	-0.275950531054688	-0.055380777083333	-0.309815445021701	-0.369816449023438	0.0900247927517365	-0.071435167690972	-0.354986786002604	-0.529696440056423	-0.263855626015625	-0.210520193554687	-0.235319903580729	-0.235817097735821	-0.540078939882813	-0.570274771203559	-0.414794860394965	-0.374624568641493	-0.348110027564622	-0.191988917382812	-0.295370845811632	-0.399356360872396	0.224943321679687	-0.0535265180179395	-0.211293244127604	-0.262397161985243	-0.368202340559896	-0.01784405645978	-0.252836020655382	-0.167005365954861	-0.234846832617188	-0.332526246191406	-0.469162641983507	-0.504634917135417	-0.205996032747396	-0.165481503949653	-0.257983044331597	-0.646663167178819	-0.47783140936632	-0.325518529752604	-0.378837498111979	-0.277077817473958	-0.192509525108507	0.017230474552951	0.237800228524305	-0.0166344394140625	-0.076635443415799	0.383205798359375	0.221745837916667	-0.0618057803949655	-0.236515434448785	0.0293253795920135	0.0826608120529512	0.0578611020269095	0.057363907871817	-0.246897934275174	-0.27709376559592	-0.121613854787327	-0.0814435630338545	-0.0549290219569835	0.101192088224826	-0.00218984020399349	-0.106175355264757	0.518124327287326	0.239654487589699	0.0818877614800345	0.0307838436223955	-0.075021334952257	0.275336949147859	0.0403449849522565	0.126175639652778	0.058334172990451	-0.0393452405837675	-0.175981636375868	-0.211453911527778	0.0871849728602428	0.127699501657986	0.0351979612760415	-0.35348216157118	-0.184650403758681	-0.0323375241449655	-0.0856564925043405	0.0161031881336805	-0.438975194453125	-0.218405440481771	-0.472840108420138	-0.532841112421875	-0.072999870646701	-0.23445983108941	-0.518011449401041	-0.692721103454861	-0.426880289414063	-0.373544856953125	-0.398344566979167	-0.398841761134259	-0.70310360328125	-0.733299434601997	-0.577819523793403	-0.537649232039931	-0.51113469096306	-0.35501358078125	-0.45839550921007	-0.562381024270833	0.06191865828125	-0.216551181416377	-0.374317907526041	-0.42542182538368	-0.531227003958333	-0.180868719858218	-0.41586068405382	-0.330030029353298	-0.397871496015625	-0.495550909589843	-0.632187305381944	-0.667659580533854	-0.369020696145833	-0.32850616734809	-0.421007707730034	-0.809687830577257	-0.640856072764757	-0.488543193151041	-0.541862161510416	-0.440102480872396	-0.00866544082031251	-0.26310010875868	-0.323101112760417	0.136740129014757	-0.0247198314279515	-0.308271449739583	-0.482981103793403	-0.217140289752605	-0.163804857291667	-0.188604567317709	-0.189101761472801	-0.493363603619792	-0.523559434940538	-0.368079524131945	-0.327909232378473	-0.301394691301602	-0.145273581119792	-0.248655509548611	-0.352641024609375	0.271658657942708	-0.006811181754919	-0.164577907864584	-0.215681825722222	-0.321487004296875	0.0288712798032405	-0.206120684392362	-0.12029002969184	-0.188131496354167	-0.285810909928385	-0.422447305720486	-0.457919580872396	-0.159280696484375	-0.118766167686632	-0.211267708068577	-0.599947830915799	-0.431116073103299	-0.278803193489583	-0.332122161848958	-0.230362481210937	-0.042530354787326	-0.102531358789063	0.357309882986111	0.195849922543403	-0.087701695768229	-0.262411349822049	0.00342946421875	0.0567648966796876	0.031965186653646	0.0314679924985535	-0.272793849648438	-0.302989680969184	-0.14750977016059	-0.107339478407118	-0.080824937330247	0.0752961728515626	-0.028085755577257	-0.13207127063802	0.492228411914062	0.213758572216436	0.055991846106771	0.00488792824913199	-0.10091725032552	0.249441033774595	0.014449069578993	0.100279724279514	0.0324382576171875	-0.065241155957031	-0.201877551749132	-0.237349826901042	0.0612890574869793	0.101803586284722	0.009302045902778	-0.379378076944444	-0.210546319131944	-0.058233439518229	-0.111552407877604	-0.00979272723958301	-0.35696602672743	0.102875215047744	-0.058584745394965	-0.342136363706597	-0.516846017760416	-0.251005203719618	-0.19766977125868	-0.222469481284722	-0.222966675439814	-0.527228517586805	-0.557424348907552	-0.401944438098958	-0.361774146345486	-0.335259605268615	-0.179138495086805	-0.282520423515625	-0.386505938576388	0.237793743975694	-0.0406760957219325	-0.198442821831597	-0.249546739689236	-0.355351918263888	-0.00499363416377299	-0.239985598359375	-0.154154943658854	-0.22199641032118	-0.319675823895399	-0.4563122196875	-0.491784494839409	-0.193145610451389	-0.152631081653646	-0.24513262203559	-0.633812744882812	-0.464980987070312	-0.312668107456597	-0.365987075815972	-0.264227395177951	0.042874211046007	-0.118585749396702	-0.402137367708334	-0.576847021762153	-0.311006207721355	-0.257670775260417	-0.282470485286459	-0.282967679441551	-0.587229521588542	-0.617425352909288	-0.461945442100695	-0.421775150347223	-0.395260609270352	-0.239139499088542	-0.342521427517361	-0.446506942578125	0.177792739973958	-0.100677099723669	-0.258443825833334	-0.309547743690972	-0.415352922265625	-0.0649946381655095	-0.299986602361112	-0.21415594766059	-0.281997414322917	-0.379676827897136	-0.516313223689236	-0.551785498841146	-0.253146614453125	-0.212632085655382	-0.305133626037327	-0.693813748884548	-0.524981991072049	-0.372669111458333	-0.425988079817708	-0.324228399179687	0.341255492378473	0.0577038740668405	-0.117005779986979	0.14883503405382	0.202170466514757	0.177370756488716	0.176873562333623	-0.127388279813368	-0.157584111134114	-0.0021042003255205	0.0380660914279515	0.0645806325048225	0.220701742686632	0.117319814257813	0.013334299197049	0.637633981749132	0.359164142051505	0.201397415941841	0.150293498084202	0.044488319509549	0.394846603609665	0.159854639414063	0.245685294114584	0.177843827452257	0.0801644138780385	-0.0564719819140625	-0.091944257065972	0.206694627322049	0.247209156119792	0.154707615737848	-0.233972507109375	-0.065140749296875	0.0871721303168405	0.0338531619574655	0.135612842595487	-0.103756086375868	-0.278465740429687	-0.012624926388889	0.0407105060720487	0.015910796046007	0.0154136018909145	-0.288848240256076	-0.319044071576823	-0.163564160768229	-0.123393869014757	-0.096879327937886	0.0592417822439237	-0.044140146184896	-0.14812566124566	0.476174021306424	0.197704181608796	0.039937455499132	-0.011166462358507	-0.11697164093316	0.233386643166956	-0.001605321028646	0.084225333671875	0.0163838670095485	-0.08129554656467	-0.217931942356771	-0.25340421750868	0.0452346668793404	0.0857491956770834	-0.006752344704861	-0.395432467552083	-0.226600709739583	-0.074287830125868	-0.127606798485243	-0.025847117847222	-0.56201735874132	-0.296176544700521	-0.242841112239583	-0.267640822265625	-0.268138016420717	-0.572399858567708	-0.602595689888455	-0.447115779079861	-0.406945487326389	-0.380430946249518	-0.224309836067708	-0.327691764496528	-0.431677279557292	0.192622402994791	-0.0858474367028355	-0.2436141628125	-0.294718080670139	-0.400523259244791	-0.050164975144676	-0.285156939340278	-0.199326284639757	-0.267167751302083	-0.364847164876302	-0.501483560668403	-0.536955835820312	-0.238316951432292	-0.197802422634549	-0.290303963016493	-0.678984085863715	-0.510152328051215	-0.3578394484375	-0.411158416796875	-0.309398736158854	-0.47088619875434	-0.417550766293403	-0.442350476319444	-0.442847670474537	-0.747109512621528	-0.777305343942274	-0.62182543313368	-0.581655141380208	-0.555140600303337	-0.399019490121528	-0.502401418550347	-0.606386933611111	0.017912748940972	-0.260557090756655	-0.41832381686632	-0.469427734723958	-0.575232913298611	-0.224874629198495	-0.459866593394097	-0.374035938693576	-0.441877405355903	-0.539556818930121	-0.676193214722222	-0.711665489874132	-0.413026605486111	-0.372512076688368	-0.465013617070312	-0.853693739917534	-0.684861982105035	-0.53254910249132	-0.585868070850694	-0.484108390212673	-0.151709952252604	-0.176509662278646	-0.177006856433738	-0.48126869858073	-0.511464529901476	-0.355984619092882	-0.31581432733941	-0.289299786262539	-0.133178676080729	-0.236560604509549	-0.340546119570312	0.28375356298177	0.0052837232841435	-0.152483002825521	-0.20358692068316	-0.309392099257813	0.040966184842303	-0.194025779353299	-0.108195124652778	-0.176036591315105	-0.273716004889323	-0.410352400681424	-0.445824675833334	-0.147185791445313	-0.10667126264757	-0.199172803029514	-0.587852925876736	-0.419021168064237	-0.266708288450521	-0.320027256809896	-0.218267576171875	-0.123174229817708	-0.123671423972801	-0.427933266119792	-0.458129097440538	-0.302649186631944	-0.262478894878472	-0.235964353801601	-0.0798432436197917	-0.183225172048611	-0.287210687109375	0.337088995442708	0.0586191557450812	-0.0991475703645834	-0.150251488222222	-0.256056666796875	0.0943016173032406	-0.140690346892361	-0.0548596921918403	-0.122701158854167	-0.220380572428385	-0.357016968220486	-0.392489243372396	-0.093850358984375	-0.053335830186632	-0.145837370568576	-0.534517493415798	-0.365685735603299	-0.213372855989583	-0.266691824348958	-0.164932143710937	-0.148471133998842	-0.452732976145834	-0.48292880746658	-0.327448896657986	-0.287278604904514	-0.260764063827643	-0.104642953645833	-0.208024882074653	-0.312010397135417	0.312289285416666	0.0338194457190395	-0.123947280390625	-0.175051198248264	-0.280856376822917	0.069501907277199	-0.165490056918403	-0.079659402217882	-0.147500868880209	-0.245180282454427	-0.381816678246528	-0.417288953398438	-0.118650069010417	-0.0781355402126736	-0.170637080594618	-0.55931720344184	-0.39048544562934	-0.238172566015625	-0.291491534375	-0.189731853736979	-0.453230170300926	-0.483426001621672	-0.327946090813079	-0.287775799059606	-0.261261257982735	-0.105140147800926	-0.208522076229746	-0.312507591290509	0.311792091261574	0.033322251563947	-0.124444474545717	-0.175548392403357	-0.281353570978009	0.0690047131221065	-0.165987251073495	-0.0801565963729744	-0.147998063035301	-0.24567747660952	-0.38231387240162	-0.41778614755353	-0.119147263165509	-0.0786327343677661	-0.17113427474971	-0.559814397596933	-0.390982639784433	-0.238669760170718	-0.291988728530093	-0.190229047892072	-0.787687843768663	-0.63220793296007	-0.592037641206598	-0.565523100129727	-0.409401989947917	-0.512783918376736	-0.6167694334375	0.007530249114583	-0.270939590583044	-0.428706316692708	-0.479810234550347	-0.585615413125	-0.235257129024884	-0.470249093220486	-0.384418438519965	-0.452259905182292	-0.54993931875651	-0.686575714548612	-0.722047989700521	-0.4234091053125	-0.382894576514757	-0.475396116896701	-0.864076239743923	-0.695244481931424	-0.542931602317708	-0.596250570677084	-0.494490890039062	-0.662403764280816	-0.622233472527344	-0.595718931450473	-0.439597821268663	-0.542979749697483	-0.646965264758246	-0.0226655822061635	-0.30113542190379	-0.458902148013455	-0.510006065871094	-0.615811244445746	-0.265452960345631	-0.500444924541233	-0.414614269840712	-0.482455736503038	-0.580135150077257	-0.716771545869358	-0.752243821021267	-0.453604936633247	-0.413090407835504	-0.505591948217448	-0.89427207106467	-0.72544031325217	-0.573127433638455	-0.62644640199783	-0.524686721359809	-0.46675356171875	-0.440239020641879	-0.284117910460069	-0.387499838888889	-0.491485353949653	0.13281432860243	-0.145655511095197	-0.303422237204861	-0.3545261550625	-0.460331333637153	-0.109973049537037	-0.344965013732639	-0.259134359032118	-0.326975825694444	-0.424655239268663	-0.561291635060764	-0.596763910212673	-0.298125025824653	-0.25761049702691	-0.350112037408854	-0.738792160256076	-0.569960402443576	-0.417647522829861	-0.470966491189236	-0.369206810551215	-0.400068728888407	-0.243947618706597	-0.347329547135417	-0.45131506219618	0.172984620355902	-0.105485219341725	-0.263251945451389	-0.314355863309028	-0.42016104188368	-0.069802757783565	-0.304794721979167	-0.218964067278646	-0.286805533940973	-0.384484947515191	-0.521121343307292	-0.556593618459202	-0.257954734071181	-0.217440205273438	-0.309941745655382	-0.698621868502604	-0.529790110690105	-0.377477231076389	-0.430796199435764	-0.329036518797743	-0.217433077629726	-0.320815006058546	-0.42480052111931	0.199499161432773	-0.0789706782648535	-0.236737404374518	-0.287841322232157	-0.39364650080681	-0.043288216706694	-0.278280180902296	-0.192449526201775	-0.260290992864102	-0.35797040643832	-0.494606802230421	-0.53007907738233	-0.23144019299431	-0.190925664196567	-0.283427204578511	-0.672107327425733	-0.503275569613233	-0.350962689999518	-0.404281658358893	-0.302521977720872	-0.164693895876736	-0.2686794109375	0.355620271614583	0.0771504319169562	-0.0806162941927084	-0.131720212050347	-0.237525390625	0.112832893475116	-0.122159070720486	-0.0363284160199653	-0.104169882682292	-0.20184929625651	-0.338485692048611	-0.373957967200521	-0.0753190828125	-0.034804554014757	-0.127306094396701	-0.515986217243923	-0.347154459431424	-0.194841579817708	-0.248160548177083	-0.146400867539062	-0.372061339366319	0.252238343185763	-0.0262314965118635	-0.183998222621528	-0.235102140479167	-0.34090731905382	0.009450965046296	-0.225540999149306	-0.139710344448785	-0.207551811111111	-0.30523122468533	-0.441867620477431	-0.47733989562934	-0.17870101124132	-0.138186482443577	-0.230688022825521	-0.619368145672743	-0.450536387860243	-0.298223508246528	-0.351542476605903	-0.249782795967882	0.148252828125	-0.130217011572627	-0.287983737682292	-0.33908765553993	-0.444892834114583	-0.0945345500144675	-0.32952651421007	-0.243695859509548	-0.311537326171875	-0.409216739746094	-0.545853135538194	-0.581325410690104	-0.282686526302083	-0.24217199750434	-0.334673537886285	-0.723353660733506	-0.554521902921007	-0.402209023307291	-0.455527991666666	-0.353768311028645	0.494082670979456	0.336315944869791	0.285212027012152	0.1794068484375	0.529765132537615	0.294773168342014	0.380603823042535	0.312762356380208	0.21508294280599	0.0784465470138885	0.042974271861979	0.34161315625	0.382127685047743	0.289626144665799	-0.0990539781814235	0.069777779631076	0.222090659244791	0.168771690885416	0.270531371523437	0.0578461051721645	0.0067421873145255	-0.099062991260127	0.251295292839989	0.0163033286443865	0.102133983344908	0.034292516682581	-0.0633868968916375	-0.200023292683739	-0.235495567835648	0.0631433165523728	0.103657845350116	0.0111563049681715	-0.377523817879051	-0.208692060066551	-0.0563791804528355	-0.10969814881221	-0.0079384681741895	-0.151024538795139	-0.256829717369791	0.093528566730324	-0.141463397465278	-0.055632742764757	-0.123474209427084	-0.221153623001302	-0.357790018793403	-0.393262293945312	-0.0946234095572916	-0.0541088807595486	-0.146610421141493	-0.535290543988715	-0.366458786176215	-0.2141459065625	-0.267464874921875	-0.165705194283854	-0.30793363522743	0.042424648872685	-0.192567315322917	-0.106736660622396	-0.174578127284722	-0.272257540858941	-0.408893936651042	-0.444366211802951	-0.145727327414931	-0.105212798617188	-0.197714338999132	-0.586394461846354	-0.417562704033854	-0.265249824420139	-0.318568792779514	-0.216809112141493	-0.0633805297019675	-0.29837249389757	-0.212541839197048	-0.280383305859375	-0.378062719433593	-0.514699115225695	-0.550171390377604	-0.251532505989583	-0.21101797719184	-0.303519517573784	-0.692199640421006	-0.523367882608507	-0.371055002994791	-0.424373971354166	-0.322614290716146	0.051985790202546	0.137816444903067	0.0699749782407405	-0.027704435333478	-0.164340831125579	-0.199813106277488	0.0988257781105323	0.139340306908275	0.046838766526331	-0.341841356320891	-0.173009598508391	-0.020696718894676	-0.074015687254051	0.02774399338397	-0.0971755192925349	-0.165016985954862	-0.26269639952908	-0.399332795321181	-0.43480507047309	-0.13616618608507	-0.0956516572873266	-0.188153197669271	-0.576833320516493	-0.408001562703993	-0.255688683090278	-0.309007651449653	-0.207247970811632	-0.0791863312543405	-0.176865744828559	-0.31350214062066	-0.348974415772569	-0.0503355313845486	-0.00982100258680558	-0.10232254296875	-0.491002665815972	-0.322170908003472	-0.169858028389757	-0.223176996749132	-0.121417316111111	-0.244707211490885	-0.381343607282986	-0.416815882434896	-0.118176998046875	-0.0776624692491321	-0.170164009631077	-0.558844132478299	-0.390012374665799	-0.237699495052083	-0.291018463411458	-0.189258782773437	-0.479023020857205	-0.514495296009114	-0.215856411621094	-0.175341882823351	-0.267843423205295	-0.656523546052517	-0.487691788240017	-0.335378908626302	-0.388697876985677	-0.286938196347656	-0.651131691801216	-0.352492807413195	-0.311978278615452	-0.404479818997396	-0.793159941844618	-0.624328184032118	-0.472015304418403	-0.525334272777778	-0.423574592139757	-0.387965082565104	-0.347450553767361	-0.439952094149305	-0.828632216996527	-0.659800459184028	-0.507487579570312	-0.560806547929688	-0.459046867291666	-0.0488116693793403	-0.141313209761285	-0.529993332608507	-0.361161574796007	-0.208848695182292	-0.262167663541667	-0.160407982903646	-0.100798680963542	-0.489478803810764	-0.320647045998264	-0.168334166384549	-0.221653134743924	-0.119893454105903	-0.581980344192708	-0.413148586380208	-0.260835706766493	-0.314154675125868	-0.212394994487847	-0.80182870922743	-0.649515829613715	-0.70283479797309	-0.601075117335069	-0.480684071801215	-0.53400304016059	-0.43224335952257	-0.381690160546875	-0.279930479908854	-0.333249448268229
IFRD2	-0.494029143262923	-0.789882829070215	-1.12156630359278	-1.00434807173117	-0.740008857716049	-1.34736105836709	-1.22992491995563	-1.24862546098573	-0.893844386622298	-1.43485179321952	-0.750995623484278	-0.86400902134452	-1.14869456634163	-1.29580235080054	-1.5856412851466	-0.981204512837576	-2.1078783610407	-0.544568478280285	-0.996785848971836	-0.76203068378665	-0.566896623861882	-0.82935243462577	-0.660502206040701	-0.87893296337577	-1.42673792333526	-0.761384205956789	-0.591700006722125	-1.22611687776813	-0.399968004677854	-0.528795732099729	-0.773060720216048	-1.40374528749035	-0.713850006066743	-0.481326725511187	-0.820958624087576	-0.691289066049381	-1.12091774417438	-0.624867493740354	-0.513945493436535	-1.65072674938271	-0.956749273953027	-1.3540386334973	-0.742634964718363	-0.93418210025077	-0.288284255433062	-0.981570437924381	-0.857176989187402	-0.898811357238618	-0.787622891309798	-0.556459221561534	-0.742548269923803	-1.03074863913966	-0.865089484787807	-1.12191806087894	-0.57480004148341	-0.707550294955631	-0.442293953818479	-1.0439138428723	-0.674625221778548	-0.953117757435956	-0.951607595794752	-0.952301129070215	-1.05158320490138	-0.703394533749034	-1.35378514456501	-0.374083325207368	-0.562066279417437	-0.814548904722559	-0.681216663126928	-0.69900546226466	-0.818448058236881	-1.62364183054591	-0.993393020071373	-1.26183603610147	-0.474341488705632	-0.768442828477043	-1.84193713271605	-0.777702966396604	-0.937335445216049	-0.643444118028548	-1.62520343753375	-0.72287726587577	-0.613756539070215	-1.40731725476466	-0.690946099382715	-1.1644693679591	-0.758968563770736	-0.789672838141396	-0.66332588024209	-1.29786597876639	-0.6725501236304	-0.626147439261187	-0.680426225482252	-0.563637449643131	-1.21833632138358	-0.608980265919173	-1.47471742924382	-0.805613200163965	-1.11113155143711	-0.435979106871141	-1.22216876596258	-0.882669198601465	-0.709540449903548	-0.768810622299381	-0.66362336617959	-0.465304460580631	-0.645569903057484	-1.32994846370563	-0.536252306761187	-0.815886547993826	-0.907353546431326	-0.789865543393132	-1.78311915919175	-0.420558584382715	-0.598397065875771	-1.56414100320216	-0.541211784336418	-0.582297500511187	-0.608324516509451	-0.978533215828028	-1.09794933490355	-0.588623420042437	-1.01659034222126	-0.78942113367525	-0.840538853462576	-1.69869273410493	-1.08485522393904	-0.989249115984278	-0.861110396691743	-0.795674489356674	-0.73180188946084	-0.918077863225307	-1.07355720812114	-1.37251191136188	-1.35441435415702	-2.04547514359568	-1.08045770302855	-1.17841160354938	-0.491260675945215	-0.595411753093652	-0.646405960376639	-0.89973793414834	-0.743231974278548	-0.694540195823687	-0.795583304591049	-0.727688666613618	-0.711969003011187	-0.81928047399209	-0.627885388638116	-1.72736665571084	-0.0133486610677085	-0.345032135590278	-0.227813903728665	0.036525310286458	-0.570826890364583	-0.453390751953124	-0.472091292983219	-0.117310218619792	-0.658317625217013	0.025538544518229	-0.087474853342014	-0.372160398339119	-0.519268182798033	-0.809107117144098	-0.20467034483507	-1.33134419303819	0.231965689722222	-0.220251680969329	0.0145034842158565	0.209637544140625	-0.052818266623264	0.116031961961805	-0.102398795373264	-0.650203755332753	0.0151499620457175	0.184834161280382	-0.449582709765623	0.376566163324653	0.247738435902777	0.003473447786458	-0.627211119487848	0.0626841619357635	0.29520744249132	-0.0444244560850695	0.085245101953125	-0.344383576171875	0.151666674262153	0.262588674565972	-0.874192581380208	-0.180215105950521	-0.577504465494794	0.0338992032841435	-0.157647932248264	0.488249912569444	-0.205036269921875	-0.080642821184896	-0.122277189236111	-0.011088723307292	0.220074946440972	0.0339858980787035	-0.254214471137153	-0.088555316785301	-0.345383892876432	0.201734126519097	0.068983873046875	0.334240214184027	-0.267379674869792	0.101908946223958	-0.17658358943345	-0.175073427792246	-0.175766961067708	-0.275049036898872	0.073139634253472	-0.577250976562498	0.402450842795139	0.21446788858507	-0.0380147367200525	0.0953175048755786	0.077528705737847	-0.041913890234375	-0.847107662543404	-0.216858852068866	-0.485301868098958	0.302192679296875	0.00809133952546301	-1.06540296471354	-0.0011687983940975	-0.160801277213542	0.133090049973958	-0.848669269531248	0.053656902126736	0.162777628932292	-0.630783086762153	0.0855880686197915	-0.387935199956598	0.0175656042317705	-0.013138670138889	0.113208287760416	-0.521331810763888	0.103984044372106	0.150386728741319	0.0961079425202545	0.212896718359375	-0.441802153381078	0.167553902083333	-0.698183261241318	-0.0290790321614585	-0.334597383434607	0.340555061131365	-0.445634597960068	-0.106135030598959	0.066993718098958	0.007723545703125	0.112910801822917	0.311229707421875	0.130964264945023	-0.553414295703124	0.24028186124132	-0.0393523799913195	-0.13081937842882	-0.013331375390625	-1.00658499118924	0.355975583619792	0.178137102126736	-0.787606835199653	0.235322383666088	0.19423666749132	0.168209651493055	-0.201999047825521	-0.321415166901042	0.187910747960069	-0.24005617421875	-0.0128869656727435	-0.0640046854600695	-0.922158566102428	-0.308321055936535	-0.212714947981771	-0.0845762286892365	-0.019140321354167	0.0447322785416665	-0.141543695222801	-0.297023040118634	-0.595977743359373	-0.577880186154513	-1.26894097559317	-0.303923535026042	-0.401877435546873	0.285273492057291	0.181122414908854	0.130128207625868	-0.123203766145833	0.033302193723958	0.0819939721788195	-0.019049136588542	0.0488455013888885	0.0645651649913195	-0.0427463059895835	0.14864877936439	-0.950832487708334	-0.64088582139757	-0.523667589535957	-0.259328375520833	-0.866680576171875	-0.749244437760415	-0.76794497879051	-0.413163904427084	-0.954171311024305	-0.270315141289062	-0.383328539149305	-0.66801408414641	-0.815121868605325	-1.10496080295139	-0.500524030642361	-1.62719787884548	-0.0638879960850695	-0.51610536677662	-0.281350201591435	-0.0862161416666665	-0.348671952430555	-0.179821723845486	-0.398252481180555	-0.946057441140045	-0.280703723761574	-0.11101952452691	-0.745436395572915	0.080712477517361	-0.048115249904514	-0.292380238020833	-0.92306480529514	-0.233169523871528	-0.000646243315971989	-0.340278141892361	-0.210608583854166	-0.640237261979167	-0.144187011545139	-0.0332650112413195	-1.1700462671875	-0.476068791757812	-0.873358151302085	-0.261954482523148	-0.453501618055555	0.192396226762153	-0.500889955729167	-0.376496506992188	-0.418130875043403	-0.306942409114583	-0.0757787393663195	-0.261867787728588	-0.550068156944444	-0.384409002592592	-0.641237578683724	-0.0941195592881945	-0.226869812760416	0.038386528376736	-0.563233360677084	-0.193944739583333	-0.472437275240741	-0.470927113599537	-0.471620646875	-0.570902722706163	-0.22271405155382	-0.87310466236979	0.106597156987847	-0.081385797222222	-0.333868422527344	-0.200536180931713	-0.218324980069445	-0.337767576041667	-1.1429613483507	-0.512712537876157	-0.78115555390625	0.0063389934895835	-0.287762346281829	-1.36125665052083	-0.297022484201389	-0.456654963020834	-0.162763635833333	-1.14452295533854	-0.242196783680555	-0.133076056875	-0.926636772569445	-0.2102656171875	-0.68378888576389	-0.278288081575521	-0.30899235594618	-0.182645398046875	-0.81718549657118	-0.191869641435185	-0.145466957065972	-0.199745743287037	-0.0829569674479165	-0.73765583918837	-0.128299783723958	-0.99403694704861	-0.32493271796875	-0.630451069241898	0.044701375324074	-0.74148828376736	-0.40198871640625	-0.228859967708334	-0.288130140104166	-0.182942883984375	0.0153760216145835	-0.164889420862268	-0.849267981510415	-0.055571824565972	-0.335206065798611	-0.426673064236111	-0.309185061197916	-1.30243867699653	0.0601218978125	-0.117716583680556	-1.08346052100695	-0.0605313021412035	-0.101617018315972	-0.127644034314236	-0.497852733632812	-0.617268852708334	-0.107942937847222	-0.535909860026042	-0.308740651480035	-0.359858371267361	-1.21801225190972	-0.604174741743827	-0.508568633789062	-0.380429914496528	-0.314994007161458	-0.251121407265625	-0.437397381030093	-0.592876725925926	-0.891831429166665	-0.873733871961805	-1.56479466140046	-0.599777220833334	-0.697731121354165	-0.01058019375	-0.114731270898437	-0.165725478181424	-0.419057451953125	-0.262551492083334	-0.213859713628472	-0.314902822395833	-0.247008184418403	-0.231288520815972	-0.338599991796875	-0.147204906442901	-1.24668617351562	-0.855351064058526	-0.591011850043403	-1.19836405069444	-1.08092791228298	-1.09962845331308	-0.744847378949653	-1.28585478554687	-0.601998615811632	-0.715012013671875	-0.99969755866898	-1.14680534312789	-1.43664427747396	-0.83220750516493	-1.95888135336805	-0.395571470607639	-0.84778884129919	-0.613033676114004	-0.417899616189236	-0.680355426953125	-0.511505198368056	-0.729935955703125	-1.27774091566261	-0.612387198284143	-0.442702999049479	-1.07711987009548	-0.250970997005208	-0.379798724427084	-0.624063712543403	-1.25474827981771	-0.564852998394098	-0.332329717838541	-0.67196161641493	-0.542292058376736	-0.971920736501736	-0.475870486067708	-0.364948485763889	-1.50172974171007	-0.807752266280382	-1.20504162582465	-0.593637957045718	-0.785185092578125	-0.139287247760416	-0.832573430251736	-0.708179981514757	-0.749814349565972	-0.638625883637153	-0.407462213888889	-0.593551262251158	-0.881751631467014	-0.716092477115162	-0.972921053206294	-0.425803033810764	-0.558553287282986	-0.293296946145833	-0.894916835199653	-0.525628214105903	-0.80412074976331	-0.802610588122107	-0.80330412139757	-0.902586197228732	-0.554397526076389	-1.20478813689236	-0.225086317534722	-0.413069271744791	-0.665551897049913	-0.532219655454282	-0.550008454592014	-0.669451050564236	-1.47464482287326	-0.844396012398727	-1.11283902842882	-0.325344481032986	-0.619445820804398	-1.6929401250434	-0.628705958723959	-0.788338437543403	-0.494447110355903	-1.47620642986111	-0.573880258203125	-0.46475953139757	-1.25832024709201	-0.541949091710069	-1.01547236028646	-0.60997155609809	-0.64067583046875	-0.514328872569444	-1.14886897109375	-0.523553115957755	-0.477150431588542	-0.531429217809607	-0.414640441970486	-1.06933931371094	-0.459983258246528	-1.32572042157118	-0.656616192491319	-0.962134543764467	-0.286982099198495	-1.07317175828993	-0.73367219092882	-0.560543442230903	-0.619813614626736	-0.514626358506944	-0.316307452907986	-0.496572895384838	-1.18095145603298	-0.387255299088542	-0.66688954032118	-0.75835653875868	-0.640868535720486	-1.6341221515191	-0.271561576710069	-0.449400058203125	-1.41514399552951	-0.392214776663773	-0.433300492838541	-0.459327508836806	-0.829536208155382	-0.948952327230903	-0.439626412369792	-0.867593334548612	-0.640424126002604	-0.69154184578993	-1.54969572643229	-0.935858216266396	-0.840252108311632	-0.712113389019097	-0.646677481684028	-0.582804881788194	-0.769080855552662	-0.924560200448495	-1.22351490368923	-1.20541734648437	-1.89647813592303	-0.931460695355903	-1.02941459587673	-0.34226366827257	-0.446414745421007	-0.497408952703993	-0.750740926475694	-0.594234966605903	-0.545543188151042	-0.646586296918403	-0.578691658940973	-0.562971995338541	-0.670283466319444	-0.478888380965471	-1.57836964803819	-0.47379361818179	-1.08114581883283	-0.963709680421372	-0.982410221451467	-0.62762914708804	-1.16863655368526	-0.48478038395002	-0.597793781810262	-0.882479326807367	-1.02958711126628	-1.31942604561235	-0.714989273303318	-1.84166312150644	-0.278353238746026	-0.730570609437577	-0.495815444252392	-0.300681384327623	-0.563137195091512	-0.394286966506443	-0.612717723841512	-1.160522683801	-0.495168966422531	-0.325484767187867	-0.959901638233872	-0.133752765143596	-0.262580492565471	-0.50684548068179	-1.1375300479561	-0.447634766532485	-0.215111485976929	-0.554743384553318	-0.425073826515123	-0.854702504640124	-0.358652254206096	-0.247730253902276	-1.38451150984846	-0.69053403441877	-1.08782339396304	-0.476419725184105	-0.667966860716512	-0.0220690158988039	-0.715355198390123	-0.590961749653145	-0.63259611770436	-0.52140765177554	-0.290243982027276	-0.476333030389545	-0.764533399605401	-0.59887424525355	-0.855702821344681	-0.308584801949151	-0.441335055421373	-0.176078714284221	-0.77769860333804	-0.40840998224429	-0.686902517901698	-0.685392356260494	-0.686085889535957	-0.78536796536712	-0.437179294214776	-1.08756990503075	-0.10786808567311	-0.295851039883179	-0.548333665188301	-0.41500142359267	-0.432790222730401	-0.552232818702624	-1.35742659101165	-0.727177780537114	-0.995620796567207	-0.208126249171373	-0.502227588942785	-1.57572189318179	-0.511487726862346	-0.67112020568179	-0.37722887849429	-1.3589881979995	-0.456662026341512	-0.347541299535957	-1.1411020152304	-0.424730859848457	-0.898254128424847	-0.492753324236478	-0.523457598607137	-0.397110640707832	-1.03165073923214	-0.406334884096142	-0.359932199726929	-0.414210985947994	-0.297422210108873	-0.952121081849327	-0.342765026384915	-1.20850218970957	-0.539397960629707	-0.844916311902855	-0.169763867336883	-0.955953526428317	-0.616453959067207	-0.44332521036929	-0.502595382765123	-0.397408126645332	-0.199089221046373	-0.379354663523225	-1.06373322417137	-0.270037067226929	-0.549671308459568	-0.641138306897068	-0.523650303858873	-1.51690391965749	-0.154343344848457	-0.332181826341512	-1.2979257636679	-0.27499654480216	-0.316082260976929	-0.342109276975193	-0.71231797629377	-0.83173409536929	-0.322408180508179	-0.750375102686999	-0.523205894140992	-0.574323613928318	-1.43247749457068	-0.818639984404784	-0.72303387645002	-0.594895157157485	-0.529459249822415	-0.465586649926582	-0.651862623691049	-0.807341968586883	-1.10629667182762	-1.08819911462276	-1.77925990406142	-0.81424246349429	-0.912196364015122	-0.225045436410957	-0.329196513559394	-0.380190720842381	-0.633522694614082	-0.47701673474429	-0.428324956289429	-0.52936806505679	-0.46147342707936	-0.445753763476929	-0.553065234457832	-0.361670149103858	-1.46115141617658	-0.816806604817709	-0.699370466406249	-0.718071007436344	-0.363289933072917	-0.904297339670138	-0.220441169934896	-0.333454567795139	-0.618140112792244	-0.765247897251158	-1.05508683159722	-0.450650059288194	-1.57732390749132	-0.014014024730903	-0.466231395422454	-0.231476230237268	-0.0363421703125	-0.298797981076389	-0.12994775249132	-0.348378509826389	-0.896183469785878	-0.230829752407407	-0.0611455531727432	-0.695562424218748	0.130586448871528	0.0017587214496525	-0.242506266666667	-0.873190833940974	-0.183295552517362	0.0492277280381945	-0.290404170538195	-0.1607346125	-0.590363290625	-0.0943130401909723	0.016608960112847	-1.12017229583333	-0.426194820403646	-0.823484179947919	-0.212080511168981	-0.403627646701389	0.24227019811632	-0.451015984375	-0.326622535638021	-0.368256903689236	-0.257068437760417	-0.025904768012153	-0.211993816374421	-0.500194185590278	-0.334535031238426	-0.591363607329558	-0.044245587934028	-0.17699584140625	0.0882604997309025	-0.513359389322917	-0.144070768229167	-0.422563303886574	-0.42105314224537	-0.421746675520833	-0.521028751351996	-0.172840080199653	-0.823230691015624	0.156471128342014	-0.0315118258680555	-0.283994451173178	-0.150662209577546	-0.168451008715278	-0.2878936046875	-1.09308737699653	-0.462838566521991	-0.731281582552084	0.05621296484375	-0.237888374927662	-1.31138267916667	-0.247148512847223	-0.406780991666667	-0.112889664479167	-1.09464898398437	-0.192322812326389	-0.0832020855208335	-0.876762801215278	-0.160391645833333	-0.633914914409723	-0.228414110221354	-0.259118384592014	-0.132771426692708	-0.767311525217014	-0.141995670081019	-0.0955929857118057	-0.14987177193287	-0.03308299609375	-0.687781867834203	-0.0784258123697918	-0.944162975694444	-0.275058746614584	-0.580577097887731	0.0945753466782405	-0.691614312413193	-0.352114745052084	-0.178985996354167	-0.23825616875	-0.133068912630209	0.06524999296875	-0.115015449508102	-0.799394010156249	-0.00569785321180549	-0.285332094444445	-0.376799092881944	-0.25931108984375	-1.25256470564236	0.109995869166667	-0.067842612326389	-1.03358654965278	-0.010657330787037	-0.0517430469618055	-0.0777700629600696	-0.447978762278646	-0.567394881354167	-0.0580689664930557	-0.486035888671876	-0.258866680125868	-0.309984399913194	-1.16813828055555	-0.55430077038966	-0.458694662434896	-0.330555943142361	-0.265120035807292	-0.201247435911458	-0.387523409675926	-0.54300275457176	-0.841957457812499	-0.823859900607638	-1.5149206900463	-0.549903249479167	-0.647857149999999	0.0392937776041665	-0.064857299544271	-0.115851506827257	-0.369183480598958	-0.212677520729167	-0.163985742274306	-0.265028851041667	-0.197134213064237	-0.181414549461806	-0.288726020442709	-0.0973309350887347	-1.19681220216146	-1.30672266705729	-1.32542320808738	-0.970642133723958	-1.51164954032118	-0.827793370585937	-0.94080676844618	-1.22549231344329	-1.3726000979022	-1.66243903224826	-1.05800225993924	-2.18467610814236	-0.621366225381945	-1.0735835960735	-0.83882843088831	-0.643694370963541	-0.90615018172743	-0.737299953142361	-0.95573071047743	-1.50353567043692	-0.838181953058449	-0.668497753823785	-1.30291462486979	-0.476765751779514	-0.605593479201389	-0.849858467317709	-1.48054303459201	-0.790647753168403	-0.558124472612847	-0.897756371189236	-0.768086813151041	-1.19771549127604	-0.701665240842014	-0.590743240538194	-1.72752449648437	-1.03354702105469	-1.43083638059896	-0.819432711820023	-1.01097984735243	-0.365082002534722	-1.05836818502604	-0.933974736289062	-0.975609104340278	-0.864420638411458	-0.633256968663194	-0.819346017025463	-1.10754638624132	-0.941887231889468	-1.1987158079806	-0.65159778858507	-0.784348042057291	-0.519091700920139	-1.12071158997396	-0.751422968880208	-1.02991550453762	-1.02840534289641	-1.02909887617187	-1.12838095200304	-0.780192280850694	-1.43058289166666	-0.450881072309028	-0.638864026519097	-0.891346651824219	-0.758014410228588	-0.77580320936632	-0.895245805338541	-1.70043957764757	-1.07019076717303	-1.33863378320312	-0.551139235807292	-0.845240575578703	-1.91873487981771	-0.854500713498264	-1.01413319231771	-0.720241865130208	-1.70200118463542	-0.79967501297743	-0.690554286171875	-1.48411500186632	-0.767743846484375	-1.24126711506077	-0.835766310872396	-0.866470585243055	-0.74012362734375	-1.37466372586805	-0.74934787073206	-0.702945186362847	-0.757223972583912	-0.640435196744791	-1.29513406848525	-0.685778013020833	-1.55151517634549	-0.882410947265625	-1.18792929853877	-0.512776853972801	-1.29896651306423	-0.959466945703125	-0.786338197005208	-0.845608369401041	-0.74042111328125	-0.542102207682291	-0.722367650159144	-1.40674621080729	-0.613050053862847	-0.892684295095486	-0.984151293532986	-0.866663290494792	-1.8599169062934	-0.497356331484375	-0.67519481297743	-1.64093875030382	-0.618009531438078	-0.659095247612847	-0.685122263611111	-1.05533096292969	-1.17474708200521	-0.665421167144097	-1.09338808932292	-0.86621888077691	-0.917336600564236	-1.7754904812066	-1.1616529710407	-1.06604686308594	-0.937908143793403	-0.872472236458333	-0.8085996365625	-0.994875610326967	-1.1503549552228	-1.44930965846354	-1.43121210125868	-2.12227289069734	-1.15725545013021	-1.25520935065104	-0.568058423046875	-0.672209500195312	-0.723203707478299	-0.97653568125	-0.820029721380208	-0.771337942925347	-0.872381051692708	-0.804486413715278	-0.788766750112847	-0.89607822109375	-0.704683135739776	-1.8041644028125	-1.20798706967593	-0.853205995312499	-1.39421340190972	-0.710357232174478	-0.82337063003472	-1.10805617503182	-1.25516395949074	-1.5450028938368	-0.940566121527776	-2.0672399697309	-0.503930086970485	-0.956147457662035	-0.72139229247685	-0.526258232552081	-0.78871404331597	-0.619863814730901	-0.83829457206597	-1.38609953202546	-0.720745814646989	-0.551061615412325	-1.18547848645833	-0.359329613368054	-0.488157340789929	-0.732422328906249	-1.36310689618056	-0.673211614756943	-0.440688334201387	-0.780320232777776	-0.650650674739581	-1.08027935286458	-0.584229102430554	-0.473307102126735	-1.61008835807292	-0.916110882643228	-1.3134002421875	-0.701996573408563	-0.893543708940971	-0.247645864123262	-0.940932046614582	-0.816538597877603	-0.858172965928818	-0.746984499999998	-0.515820830251735	-0.701909878614003	-0.99011024782986	-0.824451093478008	-1.08127966956914	-0.53416165017361	-0.666911903645832	-0.401655562508679	-1.0032754515625	-0.633986830468748	-0.912479366126156	-0.910969204484952	-0.911662737760415	-1.01094481359158	-0.662756142439235	-1.3131467532552	-0.333444933897568	-0.521427888107637	-0.773910513412759	-0.640578271817128	-0.65836707095486	-0.777809666927082	-1.58300343923611	-0.952754628761572	-1.22119764479167	-0.433703097395832	-0.727804437167244	-1.80129874140625	-0.737064575086804	-0.896697053906249	-0.602805726718748	-1.58456504622395	-0.68223887456597	-0.573118147760415	-1.36667886345486	-0.650307708072915	-1.1238309766493	-0.718330172460936	-0.749034446831595	-0.62268748893229	-1.2572275874566	-0.6319117323206	-0.585509047951387	-0.639787834172452	-0.522999058333331	-1.17769793007378	-0.568341874609373	-1.43407903793402	-0.764974808854165	-1.07049316012731	-0.395340715561341	-1.18153037465277	-0.842030807291665	-0.668902058593749	-0.728172230989582	-0.62298497486979	-0.424666069270832	-0.604931511747684	-1.28931007239583	-0.495613915451387	-0.775248156684026	-0.866715155121526	-0.749227152083332	-1.74248076788195	-0.379920193072915	-0.557758674565971	-1.52350261189236	-0.500573393026619	-0.541659109201387	-0.567686125199651	-0.937894824518227	-1.05731094359375	-0.547985028732637	-0.975951950911457	-0.74878274236545	-0.799900462152776	-1.65805434279513	-1.04421683262924	-0.948610724674477	-0.820472005381943	-0.755036098046874	-0.69116349815104	-0.877439471915508	-1.03291881681134	-1.33187352005208	-1.31377596284722	-2.00483675228588	-1.03981931171875	-1.13777321223958	-0.450622284635415	-0.554773361783853	-0.605767569066839	-0.85909954283854	-0.702593582968749	-0.653901804513887	-0.754944913281248	-0.687050275303818	-0.671330611701387	-0.77864208268229	-0.587246997328316	-1.68672826440104	-0.871906536342594	-1.41291394293981	-0.729057773204573	-0.842071171064816	-1.12675671606192	-1.27386450052084	-1.5637034348669	-0.959266662557871	-2.085940510761	-0.52263062800058	-0.974847998692131	-0.740092833506945	-0.544958773582177	-0.807414584346066	-0.638564355760996	-0.856995113096066	-1.40480007305555	-0.739446355677084	-0.56976215644242	-1.20417902748842	-0.378030154398149	-0.506857881820024	-0.751122869936343	-1.38180743721065	-0.691912155787038	-0.459388875231482	-0.799020773807871	-0.669351215769676	-1.09897989389468	-0.602929643460649	-0.49200764315683	-1.62878889910301	-0.934811423673322	-1.3321007832176	-0.720697114438658	-0.912244249971065	-0.266346405153357	-0.959632587644677	-0.835239138907698	-0.876873506958913	-0.765685041030093	-0.53452137128183	-0.720610419644098	-1.00881078885995	-0.843151634508102	-1.09998021059923	-0.552862191203705	-0.685612444675927	-0.420356103538774	-1.02197599259259	-0.652687371498843	-0.931179907156251	-0.929669745515047	-0.93036327879051	-1.02964535462167	-0.68145668346933	-1.3318472942853	-0.352145474927663	-0.540128429137732	-0.792611054442854	-0.659278812847223	-0.677067611984955	-0.796510207957177	-1.60170398026621	-0.971455169791668	-1.23989818582176	-0.452403638425927	-0.746504978197339	-1.81999928243635	-0.755765116116899	-0.915397594936344	-0.621506267748843	-1.60326558725405	-0.700939415596066	-0.59181868879051	-1.38537940448496	-0.66900824910301	-1.1425315176794	-0.737030713491031	-0.767734987861691	-0.641388029962385	-1.27592812848669	-0.650612273350695	-0.604209588981482	-0.658488375202547	-0.541699599363426	-1.19639847110388	-0.587042415639468	-1.45277957896412	-0.78367534988426	-1.08919370115741	-0.414041256591436	-1.20023091568287	-0.86073134832176	-0.687602599623844	-0.746872772019677	-0.641685515899885	-0.443366610300927	-0.623632052777779	-1.30801061342593	-0.514314456481482	-0.793948697714121	-0.885415696151621	-0.767927693113427	-1.76118130891204	-0.39862073410301	-0.576459215596066	-1.54220315292245	-0.519273934056714	-0.560359650231482	-0.586386666229746	-0.956595365548323	-1.07601148462384	-0.566685569762732	-0.994652491941552	-0.767483283395545	-0.818601003182871	-1.67675488382523	-1.06291737365934	-0.967311265704573	-0.839172546412038	-0.773736639076969	-0.709864039181135	-0.896140012945603	-1.05161935784144	-1.35057406108218	-1.33247650387731	-2.02353729331598	-1.05851985274884	-1.15647375326968	-0.46932282566551	-0.573473902813948	-0.624468110096934	-0.877800083868635	-0.721294123998844	-0.672602345543982	-0.773645454311344	-0.705750816333913	-0.690031152731482	-0.797342623712385	-0.605947538358411	-1.70542880543114	-1.05813286857639	-0.374276698841146	-0.487290096701389	-0.771975641698494	-0.919083426157408	-1.20892236050347	-0.604485588194444	-1.73115943639757	-0.167849553637153	-0.620066924328704	-0.385311759143518	-0.19017769921875	-0.452633509982639	-0.28378328139757	-0.502214038732639	-1.05001899869213	-0.384665281313658	-0.214981082078993	-0.849397953124998	-0.0232490800347225	-0.152076807456597	-0.396341795572917	-1.02702636284722	-0.337131081423611	-0.104607800868055	-0.444239699444445	-0.31457014140625	-0.74419881953125	-0.248148569097222	-0.137226568793403	-1.27400782473958	-0.580030349309896	-0.977319708854169	-0.365916040075231	-0.557463175607639	0.0884346692100695	-0.60485151328125	-0.480458064544271	-0.522092432595487	-0.410903966666667	-0.179740296918403	-0.365829345280671	-0.654029714496528	-0.488370560144676	-0.745199136235807	-0.198081116840278	-0.3308313703125	-0.0655750291753475	-0.667194918229167	-0.297906297135417	-0.576398832792824	-0.574888671151621	-0.575582204427084	-0.674864280258247	-0.326675609105903	-0.977066219921873	0.00263559943576352	-0.185347354774305	-0.437829980079428	-0.304497738483796	-0.322286537621528	-0.44172913359375	-1.24692290590278	-0.616674095428241	-0.885117111458333	-0.0976225640625	-0.391723903833912	-1.46521820807292	-0.400984041753472	-0.560616520572917	-0.266725193385417	-1.24848451289062	-0.346158341232639	-0.237037614427083	-1.03059833012153	-0.314227174739584	-0.787750443315973	-0.382249639127604	-0.412953913498264	-0.286606955598958	-0.921147054123263	-0.295831198987269	-0.249428514618056	-0.30370730083912	-0.186918525	-0.841617396740453	-0.232261341276042	-1.09799850460069	-0.428894275520833	-0.734412626793981	-0.0592601822280095	-0.845449841319443	-0.505950273958333	-0.332821525260417	-0.39209169765625	-0.286904441536458	-0.0885855359375	-0.268850978414352	-0.953229539062499	-0.159533382118055	-0.439167623350694	-0.530634621788195	-0.41314661875	-1.40640023454861	-0.0438396597395835	-0.221678141232639	-1.18742207855903	-0.164492859693287	-0.205578575868056	-0.23160559186632	-0.601814291184896	-0.721230410260417	-0.211904495399306	-0.639871417578125	-0.412702209032119	-0.463819928819444	-1.3219738094618	-0.70813629929591	-0.612530191341146	-0.484391472048611	-0.418955564713542	-0.355082964817709	-0.541358938582176	-0.69683828347801	-0.995792986718748	-0.977695429513888	-1.66875621895255	-0.703738778385417	-0.801692678906249	-0.114541751302083	-0.218692828450521	-0.269687035733507	-0.523019009505209	-0.366513049635417	-0.317821271180555	-0.418864379947917	-0.350969741970486	-0.335250078368055	-0.442561549348959	-0.251166463994985	-1.35064773106771	-0.915284105438367	-1.02829750329861	-1.31298304829571	-1.46009083275463	-1.74992976710069	-1.14549299479167	-2.27216684299479	-0.708856960234375	-1.16107433092593	-0.92631916574074	-0.731185105815972	-0.99364091657986	-0.824790687994791	-1.04322144532986	-1.59102640528935	-0.925672687910879	-0.755988488676215	-1.39040535972222	-0.564256486631944	-0.693084214053819	-0.937349202170138	-1.56803376944444	-0.878138488020833	-0.645615207465277	-0.985247106041666	-0.855577548003471	-1.28520622612847	-0.789155975694444	-0.678233975390624	-1.8150152313368	-1.12103775590712	-1.51832711545139	-0.906923446672453	-1.09847058220486	-0.452572737387152	-1.14585891987847	-1.02146547114149	-1.06309983919271	-0.951911373263888	-0.720747703515624	-0.906836751877893	-1.19503712109375	-1.0293779667419	-1.28620654283303	-0.739088523437499	-0.871838776909721	-0.606582435772569	-1.20820232482639	-0.838913703732638	-1.11740623939005	-1.11589607774884	-1.1165896110243	-1.21587168685547	-0.867683015703124	-1.5180736265191	-0.538371807161458	-0.726354761371527	-0.978837386676649	-0.845505145081018	-0.86329394421875	-0.982736540190971	-1.7879303125	-1.15768150202546	-1.42612451805556	-0.638629970659721	-0.932731310431133	-2.00622561467014	-0.941991448350694	-1.10162392717014	-0.807732599982638	-1.78949191948784	-0.88716574782986	-0.778045021024305	-1.57160573671875	-0.855234581336805	-1.32875784991319	-0.923257045724826	-0.953961320095486	-0.82761436219618	-1.46215446072048	-0.83683860558449	-0.790435921215277	-0.844714707436342	-0.727925931597221	-1.38262480333767	-0.773268747873263	-1.63900591119791	-0.969901682118055	-1.2754200333912	-0.600267588825231	-1.38645724791667	-1.04695768055555	-0.873828931857638	-0.933099104253471	-0.82791184813368	-0.629592942534721	-0.809858385011573	-1.49423694565972	-0.700540788715277	-0.980175029947916	-1.07164202838542	-0.954154025347221	-1.94740764114583	-0.584847066336805	-0.76268554782986	-1.72842948515625	-0.705500266290508	-0.746585982465277	-0.772612998463541	-1.14282169778212	-1.26223781685764	-0.752911901996527	-1.18087882417535	-0.95370961562934	-1.00482733541667	-1.86298121605902	-1.24914370589313	-1.15353759793837	-1.02539887864583	-0.959962971310763	-0.89609037141493	-1.0823663451794	-1.23784569007523	-1.53680039331597	-1.51870283611111	-2.20976362554977	-1.24474618498264	-1.34270008550347	-0.655549157899305	-0.759700235047742	-0.810694442330729	-1.06402641610243	-0.907520456232638	-0.858828677777777	-0.959871786545138	-0.891977148567708	-0.876257484965277	-0.98356895594618	-0.792173870592206	-1.89165513766493	-0.344441333563368	-0.629126878560473	-0.776234663019387	-1.06607359736545	-0.461636825056424	-1.58831067325955	-0.025000790499132	-0.477218161190683	-0.242462996005497	-0.047328936080729	-0.309784746844618	-0.140934518259549	-0.359365275594618	-0.907170235554107	-0.241816518175636	-0.0721323189409722	-0.706549189986977	0.119599683103299	-0.0092280443185765	-0.253493032434896	-0.884177599709203	-0.19428231828559	0.0382409622699655	-0.301390936306423	-0.171721378268229	-0.601350056393229	-0.105299805959201	0.005622194344618	-1.13115906160156	-0.437181586171875	-0.834470945716148	-0.22306727693721	-0.414614412469618	0.23128343234809	-0.462002750143229	-0.33760930140625	-0.379243669457466	-0.268055203528646	-0.036891533780382	-0.22298058214265	-0.511180951358507	-0.345521797006655	-0.602350373097786	-0.055232353702257	-0.187982607174479	0.0772737339626735	-0.524346155091146	-0.155057533997396	-0.433550069654804	-0.4320399080136	-0.432733441289062	-0.532015517120225	-0.183826845967882	-0.834217456783853	0.145484362573784	-0.0424985916362845	-0.294981216941406	-0.161648975345775	-0.179437774483507	-0.298880370455729	-1.10407414276476	-0.47382533229022	-0.742268348320313	0.045226199075521	-0.248875140695891	-1.3223694449349	-0.258135278615451	-0.417767757434896	-0.123876430247396	-1.1056357497526	-0.203309578094618	-0.0941888512890625	-0.887749566983507	-0.171378411601563	-0.644901680177952	-0.239400875989583	-0.270105150360243	-0.143758192460938	-0.778298290985243	-0.152982435849248	-0.106579751480035	-0.1608585377011	-0.044069761861979	-0.698768633602432	-0.0894125781380209	-0.955149741462673	-0.286045512382813	-0.59156386365596	0.0835885809100115	-0.702601078181422	-0.363101510820313	-0.189972762122396	-0.249242934518229	-0.144055678398437	0.054263227200521	-0.126002215276331	-0.810380775924478	-0.0166846189800345	-0.296318860212674	-0.387785858650174	-0.270297855611979	-1.26355147141059	0.0990091033984375	-0.078829378094618	-1.04457331542101	-0.021644096555266	-0.0627298127300345	-0.0887568287282986	-0.458965528046875	-0.578381647122396	-0.0690557322612848	-0.497022654440105	-0.269853445894097	-0.320971165681423	-1.17912504632378	-0.56528753615789	-0.469681428203125	-0.34154270891059	-0.276106801575521	-0.212234201679687	-0.398510175444155	-0.553989520339988	-0.852944223580728	-0.834846666375867	-1.52590745581453	-0.560890015247396	-0.658843915768228	0.0283070118359375	-0.0758440653125	-0.126838272595486	-0.380170246367187	-0.223664286497396	-0.174972508042535	-0.276015616809896	-0.208120978832465	-0.192401315230035	-0.299712786210937	-0.108317700856964	-1.20779896792969	-0.742140276420716	-0.88924806087963	-1.1790869952257	-0.574650222916666	-1.70132407111979	-0.138014188359375	-0.590231559050926	-0.35547639386574	-0.160342333940972	-0.422798144704861	-0.253947916119792	-0.472378673454861	-1.02018363341435	-0.35482991603588	-0.185145716801215	-0.81956258784722	0.00658628524305552	-0.12224144217882	-0.366506430295139	-0.997190997569446	-0.307295716145834	-0.0747724355902775	-0.414404334166666	-0.284734776128472	-0.714363454253472	-0.218313203819444	-0.107391203515625	-1.24417245946181	-0.550194984032118	-0.94748434357639	-0.336080674797454	-0.527627810329861	0.118270034487848	-0.575016148003472	-0.450622699266493	-0.492257067317708	-0.381068601388889	-0.149904931640625	-0.335993980002893	-0.62419434921875	-0.458535194866898	-0.71536377095803	-0.1682457515625	-0.300996005034722	-0.0357396638975695	-0.637359552951389	-0.268070931857639	-0.546563467515046	-0.545053305873842	-0.545746839149305	-0.645028914980468	-0.296840243828125	-0.947230854644096	0.0324709647135415	-0.155511989496528	-0.40799461480165	-0.274662373206018	-0.29245117234375	-0.411893768315972	-1.217087540625	-0.586838730150463	-0.855281746180556	-0.067787198784722	-0.361888538556134	-1.43538284279514	-0.371148676475694	-0.530781155295139	-0.236889828107639	-1.21864914761285	-0.316322975954861	-0.207202249149305	-1.00076296484375	-0.284391809461805	-0.757915078038195	-0.352414273849826	-0.383118548220486	-0.25677159032118	-0.891311688845486	-0.265995833709491	-0.219593149340278	-0.273871935561342	-0.157083159722222	-0.811782031462675	-0.202425975998264	-1.06816313932292	-0.399058910243056	-0.704577261516203	-0.0294248169502315	-0.815614476041665	-0.476114908680556	-0.302986159982639	-0.362256332378472	-0.25706907625868	-0.058750170659722	-0.239015613136574	-0.92339417378472	-0.129698016840277	-0.409332258072917	-0.500799256510416	-0.383311253472222	-1.37656486927084	-0.0140042944618055	-0.191842775954861	-1.15758671328125	-0.134657494415509	-0.175743210590277	-0.201770226588542	-0.571978925907118	-0.691395044982639	-0.182069130121528	-0.610036052300348	-0.38286684375434	-0.433984563541666	-1.29213844418403	-0.678300934018133	-0.582694826063368	-0.454556106770833	-0.389120199435764	-0.32524759953993	-0.511523573304398	-0.667002918200231	-0.96595762144097	-0.94786006423611	-1.63892085367477	-0.673903413107639	-0.77185731362847	-0.0847063860243055	-0.188857463172743	-0.239851670455729	-0.49318364422743	-0.336677684357639	-0.287985905902778	-0.389029014670139	-0.321134376692709	-0.305414713090278	-0.41272618407118	-0.221331098717207	-1.32081236578993	-1.17393360587673	-1.4637725402228	-0.859335767913771	-1.9860096161169	-0.42269973335648	-0.874917104048031	-0.640161938862845	-0.445027878938077	-0.707483689701966	-0.538633461116896	-0.757064218451966	-1.30486917841145	-0.639515461032984	-0.46983126179832	-1.10424813284432	-0.278099259754049	-0.406926987175924	-0.651191975292243	-1.28187654256655	-0.591981261142938	-0.359457980587382	-0.699089879163771	-0.569420321125577	-0.999048999250577	-0.502998748816549	-0.39207674851273	-1.52885800445891	-0.834880529029222	-1.2321698885735	-0.620766219794558	-0.812313355326965	-0.166415510509257	-0.859701693000577	-0.735308244263598	-0.776942612314813	-0.665754146385994	-0.43459047663773	-0.620679524999998	-0.908879894215854	-0.743220739864002	-1.00004931595513	-0.452931296559605	-0.585681550031827	-0.320425208894674	-0.922045097948494	-0.552756476854743	-0.831249012512151	-0.829738850870947	-0.83043238414641	-0.929714459977573	-0.58152578882523	-1.2319163996412	-0.252214580283563	-0.440197534493632	-0.692680159798754	-0.559347918203123	-0.577136717340855	-0.696579313313077	-1.5017730856221	-0.871524275147568	-1.13996729117766	-0.352472743781827	-0.646574083553239	-1.72006838779225	-0.655834221472799	-0.815466700292244	-0.521575373104743	-1.50333469260995	-0.601008520951966	-0.49188779414641	-1.28544850984086	-0.56907735445891	-1.0426006230353	-0.637099818846931	-0.667804093217591	-0.541457135318285	-1.17599723384259	-0.550681378706595	-0.504278694337382	-0.558557480558447	-0.441768704719327	-1.09646757645978	-0.487111520995368	-1.35284868432002	-0.68374445524016	-0.989262806513308	-0.314110361947336	-1.10030002103877	-0.76080045367766	-0.587671704979744	-0.646941877375577	-0.541754621255785	-0.343435715656827	-0.523701158133679	-1.20807971878183	-0.414383561837382	-0.694017803070021	-0.785484801507521	-0.667996798469327	-1.66125041426794	-0.29868983945891	-0.476528320951966	-1.44227225827836	-0.419343039412614	-0.460428755587382	-0.486455771585646	-0.856664470904223	-0.976080589979744	-0.466754675118632	-0.894721597297452	-0.667552388751445	-0.718670108538771	-1.57682398918113	-0.962986479015237	-0.867380371060473	-0.739241651767938	-0.673805744432869	-0.609933144537035	-0.796209118301503	-0.951688463197336	-1.25064316643808	-1.23254560923321	-1.92360639867187	-0.958588958104744	-1.05654285862557	-0.36939193102141	-0.473543008169848	-0.524537215452834	-0.777869189224535	-0.621363229354744	-0.572671450899882	-0.673714559667244	-0.605819921689813	-0.590100258087382	-0.697411729068285	-0.506016643714311	-1.60549791078704	-1.61088032468171	-1.00644355237269	-2.13311740057581	-0.569807517815395	-1.02202488850695	-0.78726972332176	-0.592135663396991	-0.85459147416088	-0.685741245575811	-0.90417200291088	-1.45197696287037	-0.786623245491899	-0.616939046257235	-1.25135591730324	-0.425207044212964	-0.554034771634839	-0.798299759751159	-1.42898432702546	-0.739089045601853	-0.506565765046297	-0.846197663622686	-0.716528105584491	-1.14615678370949	-0.650106533275464	-0.539184532971644	-1.67596578891782	-0.981988313488138	-1.37927767303241	-0.767874004253473	-0.95942113978588	-0.313523294968172	-1.00680947745949	-0.882416028722512	-0.924050396773728	-0.812861930844908	-0.581698261096644	-0.767787309458913	-1.05598767867477	-0.890328524322918	-1.14715710041405	-0.60003908101852	-0.732789334490741	-0.467532993353589	-1.06915288240741	-0.699864261313658	-0.978356796971066	-0.976846635329862	-0.977540168605325	-1.07682224443649	-0.728633573284144	-1.37902418410011	-0.399322364742478	-0.587305318952547	-0.839787944257669	-0.706455702662038	-0.72424450179977	-0.843687097771991	-1.64888087008102	-1.01863205960648	-1.28707507563657	-0.499580528240742	-0.793681868012153	-1.86717617225116	-0.802942005931714	-0.962574484751158	-0.668683157563658	-1.65044247706886	-0.74811630541088	-0.638995578605325	-1.43255629429977	-0.716185138917825	-1.18970840749421	-0.784207603305846	-0.814911877676505	-0.6885649197772	-1.3231050183015	-0.69778916316551	-0.651386478796297	-0.705665265017362	-0.588876489178241	-1.24357536091869	-0.634219305454283	-1.49995646877893	-0.830852239699075	-1.13637059097222	-0.461218146406251	-1.24740780549768	-0.907908238136575	-0.734779489438658	-0.794049661834491	-0.6888624057147	-0.490543500115741	-0.670808942592593	-1.35518750324074	-0.561491346296297	-0.841125587528936	-0.932592585966436	-0.815104582928242	-1.80835819872686	-0.445797623917825	-0.62363610541088	-1.58938004273727	-0.566450823871528	-0.607536540046297	-0.633563556044561	-1.00377225536314	-1.12318837443866	-0.613862459577547	-1.04182938175637	-0.81466017321036	-0.865777892997686	-1.72393177364004	-1.11009426347415	-1.01448815551939	-0.886349436226853	-0.820913528891783	-0.75704092899595	-0.943316902760417	-1.09879624765625	-1.39775095089699	-1.37965339369213	-2.07071418313079	-1.10569674256366	-1.20365064308449	-0.516499715480325	-0.620650792628762	-0.671644999911749	-0.92497697368345	-0.768471013813658	-0.719779235358797	-0.820822344126158	-0.752927706148728	-0.737208042546297	-0.8445195135272	-0.653124428173226	-1.75260569524595	-1.29628248671875	-2.42295633492187	-0.85964645216146	-1.31186382285301	-1.07710865766783	-0.881974597743056	-1.14443040850695	-0.975580179921876	-1.19401093725695	-1.74181589721643	-1.07646217983796	-0.9067779806033	-1.5411948516493	-0.715045978559029	-0.843873705980904	-1.08813869409722	-1.71882326137153	-1.02892797994792	-0.796404699392362	-1.13603659796875	-1.00636703993056	-1.43599571805556	-0.939945467621529	-0.82902346731771	-1.96580472326389	-1.2718272478342	-1.66911660737847	-1.05771293859954	-1.24926007413195	-0.603362229314237	-1.29664841180556	-1.17225496306858	-1.21388933111979	-1.10270086519097	-0.87153719544271	-1.05762624380498	-1.34582661302083	-1.18016745866898	-1.43699603476011	-0.889878015364584	-1.02262826883681	-0.757371927699654	-1.35899181675347	-0.989703195659723	-1.26819573131713	-1.26668556967593	-1.26737910295139	-1.36666117878255	-1.01847250763021	-1.66886311844618	-0.689161299088543	-0.877144253298612	-1.12962687860373	-0.996294637008103	-1.01408343614583	-1.13352603211806	-1.93871980442709	-1.30847099395255	-1.57691400998264	-0.789419462586807	-1.08352080235822	-2.15701510659723	-1.09278094027778	-1.25241341909722	-0.958522091909723	-1.94028141141493	-1.03795523975695	-0.92883451295139	-1.72239522864583	-1.00602407326389	-1.47954734184028	-1.07404653765191	-1.10475081202257	-0.978403854123265	-1.61294395264757	-0.987628097511575	-0.941225413142362	-0.995504199363427	-0.878715423524306	-1.53341429526476	-0.924058239800348	-1.789795403125	-1.12069117404514	-1.42620952531829	-0.751057080752316	-1.53724673984375	-1.19774717248264	-1.02461842378472	-1.08388859618056	-0.978701340060765	-0.780382434461806	-0.960647876938658	-1.6450264375868	-0.851330280642362	-1.130964521875	-1.2224315203125	-1.10494351727431	-2.09819713307292	-0.73563655826389	-0.913475039756946	-1.87921897708333	-0.856289758217593	-0.897375474392362	-0.923402490390626	-1.2936111897092	-1.41302730878472	-0.903701393923612	-1.33166831610243	-1.10449910755642	-1.15561682734375	-2.01377070798611	-1.39993319782022	-1.30432708986545	-1.17618837057292	-1.11075246323785	-1.04687986334201	-1.23315583710648	-1.38863518200232	-1.68758988524305	-1.66949232803819	-2.36055311747685	-1.39553567690972	-1.49348957743055	-0.80633864982639	-0.910489726974827	-0.961483934257814	-1.21481590802951	-1.05830994815972	-1.00961816970486	-1.11066127847222	-1.04276664049479	-1.02704697689236	-1.13435844787326	-0.942963362519291	-2.04244462959202	-1.81851956261285	-0.25520967985243	-0.707427050543981	-0.472671885358796	-0.277537825434027	-0.539993636197917	-0.371143407612847	-0.589574164947916	-1.13737912490741	-0.472025407528935	-0.302341208294271	-0.936758079340276	-0.11060920625	-0.239436933671875	-0.483701921788194	-1.1143864890625	-0.424491207638889	-0.191967927083333	-0.531599825659722	-0.401930267621528	-0.831558945746528	-0.3355086953125	-0.22458669500868	-1.36136795095486	-0.667390475525173	-1.06467983506945	-0.453276166290509	-0.644823301822916	0.00107454299479204	-0.692211639496527	-0.567818190759549	-0.609452558810764	-0.498264092881945	-0.26710042313368	-0.453189471495949	-0.741389840711805	-0.575730686359954	-0.832559262451085	-0.285441243055556	-0.418191496527777	-0.152935155390625	-0.754555044444444	-0.385266423350694	-0.663758959008102	-0.662248797366898	-0.662942330642361	-0.762224406473524	-0.41403573532118	-1.06442634613715	-0.084724526779514	-0.272707480989583	-0.525190106294705	-0.391857864699074	-0.409646663836805	-0.529089259809028	-1.33428303211806	-0.704034221643518	-0.972477237673611	-0.184982690277778	-0.47908403004919	-1.5525783342882	-0.48834416796875	-0.647976646788194	-0.354085319600694	-1.3358446391059	-0.433518467447917	-0.324397740642361	-1.11795845633681	-0.401587300954861	-0.875110569531251	-0.469609765342882	-0.500314039713541	-0.373967081814236	-1.00850718033854	-0.383191325202546	-0.336788640833333	-0.391067427054398	-0.274278651215278	-0.928977522955731	-0.319621467491319	-1.18535863081597	-0.516254401736111	-0.821772753009259	-0.146620308443287	-0.932809967534721	-0.593310400173611	-0.420181651475694	-0.479451823871528	-0.374264567751736	-0.175945662152777	-0.35621110462963	-1.04058966527778	-0.246893508333333	-0.526527749565972	-0.617994748003472	-0.500506744965277	-1.49376036076389	-0.131199785954861	-0.309038267447917	-1.27478220477431	-0.251852985908564	-0.292938702083333	-0.318965718081597	-0.689174417400173	-0.808590536475694	-0.299264621614583	-0.727231543793403	-0.500062335247396	-0.551180055034722	-1.40933393567708	-0.795496425511188	-0.699890317556424	-0.571751598263889	-0.506315690928819	-0.442443091032986	-0.628719064797453	-0.784198409693287	-1.08315311293403	-1.06505555572917	-1.75611634516783	-0.791098904600694	-0.889052805121526	-0.201901877517361	-0.306052954665799	-0.357047161948785	-0.610379135720486	-0.453873175850694	-0.405181397395833	-0.506224506163194	-0.438329868185764	-0.422610204583333	-0.529921675564236	-0.338526590210262	-1.43800785728299	-1.38188352805555	-1.83410089874711	-1.59934573356192	-1.40421167363715	-1.66666748440104	-1.49781725581597	-1.71624801315104	-2.26405297311053	-1.59869925573206	-1.42901505649739	-2.0634319275434	-1.23728305445312	-1.366110781875	-1.61037576999132	-2.24106033726562	-1.55116505584201	-1.31864177528646	-1.65827367386285	-1.52860411582465	-1.95823279394965	-1.46218254351562	-1.3512605432118	-2.48804179915799	-1.7940643237283	-2.19135368327257	-1.57995001449363	-1.77149715002604	-1.12559930520833	-1.81888548769965	-1.69449203896267	-1.73612640701389	-1.62493794108507	-1.3937742713368	-1.57986331969907	-1.86806368891493	-1.70240453456308	-1.95923311065421	-1.41211509125868	-1.5448653447309	-1.27960900359375	-1.88122889264757	-1.51194027155382	-1.79043280721123	-1.78892264557002	-1.78961617884548	-1.88889825467665	-1.5407095835243	-2.19110019434028	-1.21139837498264	-1.39938132919271	-1.65186395449783	-1.5185317129022	-1.53632051203993	-1.65576310801215	-2.46095688032118	-1.83070806984664	-2.09915108587674	-1.3116565384809	-1.60575787825231	-2.67925218249132	-1.61501801617187	-1.77465049499132	-1.48075916780382	-2.46251848730902	-1.56019231565104	-1.45107158884549	-2.24463230453993	-1.52826114915798	-2.00178441773437	-1.59628361354601	-1.62698788791667	-1.50064093001736	-2.13518102854166	-1.50986517340567	-1.46346248903646	-1.51774127525752	-1.4009524994184	-2.05565137115885	-1.44629531569444	-2.3120324790191	-1.64292824993924	-1.94844660121238	-1.27329415664641	-2.05948381573785	-1.71998424837673	-1.54685549967882	-1.60612567207465	-1.50093841595486	-1.3026195103559	-1.48288495283275	-2.1672635134809	-1.37356735653646	-1.6532015977691	-1.7446685962066	-1.6271805931684	-2.62043420896701	-1.25787363415798	-1.43571211565104	-2.40145605297743	-1.37852683411169	-1.41961255028646	-1.44563956628472	-1.8158482656033	-1.93526438467882	-1.42593846981771	-1.85390539199653	-1.62673618345052	-1.67785390323785	-2.5360077838802	-1.92217027371431	-1.82656416575955	-1.69842544646701	-1.63298953913194	-1.56911693923611	-1.75539291300058	-1.91087225789641	-2.20982696113715	-2.19172940393229	-2.88279019337095	-1.91777275280382	-2.01572665332465	-1.32857572572048	-1.43272680286892	-1.48372101015191	-1.73705298392361	-1.58054702405382	-1.53185524559896	-1.63289835436632	-1.56500371638889	-1.54928405278646	-1.65659552376736	-1.46520043841339	-2.56468170548611	-0.27079101598669	-0.0360358508015045	0.159098209123264	-0.103357601640625	0.0654926269444444	-0.152938130390625	-0.700743090350115	-0.0353893729716435	0.134294826263021	-0.500122044782984	0.326026828307292	0.197199100885416	-0.047065887230903	-0.67775045450521	0.0121448269184025	0.244668107473959	-0.0949637911024305	0.034705766935764	-0.394922911189236	0.101127339244792	0.212049339548611	-0.92473191639757	-0.230754440967882	-0.628043800512155	-0.0166401317332175	-0.208187267265625	0.437710577552084	-0.255575604939236	-0.131182156202257	-0.172816524253472	-0.061628058324653	0.169535611423611	-0.0165534369386575	-0.304753806154514	-0.139094651802662	-0.395923227893793	0.151194791501736	0.018444538029514	0.283700879166666	-0.317919009887153	0.0513696112065971	-0.22712292445081	-0.225612762809607	-0.226306296085069	-0.325588371916232	0.022600299236111	-0.62779031157986	0.351911507777778	0.163928553567708	-0.0885540717374135	0.0447781698582175	0.026989370720486	-0.092453225251736	-0.897646997560765	-0.267398187086227	-0.53584120311632	0.251653344279514	-0.042447995491898	-1.1159422997309	-0.0517081334114585	-0.211340612230903	0.0825507149565971	-0.89920860454861	0.003117567109375	0.11223829391493	-0.681322421779515	0.0350487336024305	-0.438474534973959	-0.0329737307855905	-0.06367800515625	0.0626689527430555	-0.57187114578125	0.0534447093547453	0.0998473937239583	0.0455686075028935	0.162357383342014	-0.492341488398439	0.117014567065972	-0.74872259625868	-0.0796183671788195	-0.385136718451968	0.290015726114005	-0.496173932977429	-0.15667436561632	0.016454383081597	-0.042815789314236	0.0623714668055555	0.260690372404514	0.080424929927662	-0.603953630720485	0.189742526223958	-0.0898917150086805	-0.18135871344618	-0.063870710407986	-1.0571243262066	0.30543624860243	0.127597767109375	-0.838146170217015	0.184783048648727	0.143697332473958	0.117670316475694	-0.252538382842882	-0.371954501918403	0.137371412942708	-0.290595509236111	-0.0634263006901045	-0.11454402047743	-0.97269790111979	-0.358860390953896	-0.263254282999132	-0.135115563706597	-0.069679656371528	-0.0058070564756945	-0.192083030240162	-0.347562375135995	-0.646517078376735	-0.628419521171874	-1.31948031061053	-0.354462870043403	-0.452416770564235	0.23473415703993	0.130583079891493	0.0795888726085069	-0.173743101163194	-0.017237141293403	0.0314546371614585	-0.069588471605903	-0.0016938336284725	0.0140258299739585	-0.0932856410069445	0.0981094443470293	-1.00137182272569	-0.488253221493056	-0.293119161568287	-0.555574972332176	-0.386724743747107	-0.605155501082176	-1.15296046104167	-0.487606743663194	-0.31792254442853	-0.952339415474535	-0.126190542384259	-0.255018269806135	-0.499283257922454	-1.12996782519676	-0.440072543773148	-0.207549263217592	-0.547181161793981	-0.417511603755787	-0.847140281880787	-0.351090031446759	-0.24016803114294	-1.37694928708912	-0.682971811659433	-1.08026117120371	-0.468857502424768	-0.660404637957176	-0.0145067931394675	-0.707792975630787	-0.583399526893808	-0.625033894945023	-0.513845429016204	-0.28268175926794	-0.468770807630209	-0.756971176846065	-0.591312022494213	-0.848140598585345	-0.301022579189815	-0.433772832662037	-0.168516491524884	-0.770136380578704	-0.400847759484954	-0.679340295142361	-0.677830133501158	-0.67852366677662	-0.777805742607783	-0.42961707145544	-1.08000768227141	-0.100305862913773	-0.288288817123842	-0.540771442428964	-0.407439200833333	-0.425227999971065	-0.544670595943287	-1.34986436825232	-0.719615557777778	-0.98805857380787	-0.200564026412037	-0.494665366183449	-1.56815967042246	-0.50392550410301	-0.663557982922454	-0.369666655734954	-1.35142597524016	-0.449099803582176	-0.33997907677662	-1.13353979247107	-0.41716863708912	-0.89069190566551	-0.485191101477142	-0.515895375847801	-0.389548417948495	-1.0240885164728	-0.398772661336806	-0.352369976967593	-0.406648763188658	-0.289859987349537	-0.94455885908999	-0.335202803625579	-1.20093996695023	-0.53183573787037	-0.837354089143518	-0.162201644577546	-0.94839130366898	-0.60889173630787	-0.435762987609954	-0.495033160005787	-0.389845903885995	-0.191526998287037	-0.371792440763889	-1.05617100141204	-0.262474844467593	-0.542109085700232	-0.633576084137731	-0.516088081099537	-1.50934169689815	-0.14678112208912	-0.324619603582176	-1.29036354090857	-0.267434322042824	-0.308520038217592	-0.334547054215857	-0.704755753534433	-0.824171872609954	-0.314845957748843	-0.742812879927663	-0.515643671381655	-0.566761391168981	-1.42491527181134	-0.811077761645447	-0.715471653690683	-0.587332934398148	-0.521897027063079	-0.458024427167245	-0.644300400931713	-0.799779745827546	-1.09873444906829	-1.08063689186343	-1.77169768130209	-0.806680240734954	-0.904634141255785	-0.21748321365162	-0.321634290800058	-0.372628498083044	-0.625960471854745	-0.469454511984954	-0.420762733530092	-0.521805842297454	-0.453911204320023	-0.438191540717592	-0.545503011698495	-0.354107926344522	-1.45358919341725	-0.0583639963831015	-0.32081980714699	-0.151969578561921	-0.37040033589699	-0.91820529585648	-0.252851578478009	-0.0831673792433447	-0.71758425028935	0.108564622800926	-0.020263104620949	-0.264528092737269	-0.895212660011575	-0.205317378587963	0.027205901967593	-0.312425996608796	-0.182756438570601	-0.612385116695601	-0.116334866261574	-0.00541286595775449	-1.14219412190393	-0.448216646474248	-0.84550600601852	-0.234102337239583	-0.42564947277199	0.220248372045718	-0.473037810445601	-0.348644361708622	-0.390278729759838	-0.279090263831018	-0.0479265940827545	-0.234015642445023	-0.52221601166088	-0.356556857309028	-0.613385433400159	-0.0662674140046295	-0.199017667476851	0.066238673660301	-0.535381215393518	-0.166092594299768	-0.444585129957176	-0.443074968315972	-0.443768501591435	-0.543050577422598	-0.194861906270254	-0.845252517086225	0.134449302271412	-0.053533651938657	-0.306016277243779	-0.172684035648148	-0.19047283478588	-0.309915430758101	-1.11510920306713	-0.484860392592593	-0.753303408622685	0.0341911387731485	-0.259910200998263	-1.33340450523727	-0.269170338917824	-0.428802817737268	-0.134911490549768	-1.11667081005497	-0.21434463839699	-0.105223911591435	-0.89878462728588	-0.182413471903935	-0.655936740480325	-0.250435936291956	-0.281140210662616	-0.15479325276331	-0.789333351287615	-0.16401749615162	-0.117614811782407	-0.171893598003472	-0.0551048221643515	-0.709803693904805	-0.100447638440393	-0.966184801765045	-0.297080572685185	-0.602598923958333	0.072553520607639	-0.713636138483795	-0.374136571122685	-0.201007822424769	-0.260277994820601	-0.15509073870081	0.0432281668981485	-0.137037275578703	-0.82141583622685	-0.027719679282407	-0.307353920515046	-0.398820918952546	-0.281332915914352	-1.27458653171296	0.087974043096065	-0.0898644383969905	-1.05560837572338	-0.0326791568576385	-0.073764873032407	-0.0997918890306711	-0.470000588349248	-0.589416707424768	-0.0800907925636572	-0.508057714742477	-0.28088850619647	-0.332006225983796	-1.19016010662615	-0.576322596460262	-0.480716488505498	-0.352577769212963	-0.287141861877893	-0.22326926198206	-0.409545235746527	-0.565024580642361	-0.8639792838831	-0.84588172667824	-1.5369425161169	-0.571925075549768	-0.6698789760706	0.017271951533565	-0.0868791256148725	-0.137873332897859	-0.39120530666956	-0.234699346799769	-0.186007568344907	-0.287050677112269	-0.219156039134838	-0.203436375532407	-0.31074784651331	-0.119352761159336	-1.21883402823206	-0.125685747222222	0.0431644813628474	-0.175266275972222	-0.723071235931712	-0.0577175185532405	0.111966680681424	-0.522450190364582	0.303698682725695	0.17487095530382	-0.0693940328125	-0.700078600086806	-0.0101833186631945	0.222339961892361	-0.117291936684028	0.012377621354167	-0.417251056770833	0.0787991936631946	0.189721193967014	-0.947060061979166	-0.253082586549479	-0.650371946093752	-0.0389682773148145	-0.230515412847222	0.415382431970487	-0.277903750520833	-0.153510301783854	-0.19514466983507	-0.08395620390625	0.147207465842014	-0.0388815825202545	-0.327081951736111	-0.161422797384259	-0.41825137347539	0.128866645920139	-0.003883607552083	0.26137273358507	-0.34024715546875	0.0290414656250001	-0.249451070032408	-0.247940908391204	-0.248634441666666	-0.34791651749783	0.000272153654513996	-0.650118457161456	0.32958336219618	0.141600407986112	-0.110882217319011	0.0224500242766205	0.00466122513888899	-0.114781370833333	-0.919975143142362	-0.289726332667824	-0.558169348697916	0.229325198697917	-0.064776141073495	-1.1382704453125	-0.0740362789930555	-0.2336687578125	0.0602225693750001	-0.921536750130207	-0.019210578472222	0.0899101483333335	-0.703650567361112	0.0127205880208335	-0.460802680555556	-0.0553018763671875	-0.086006150737847	0.0403408071614585	-0.594199291362846	0.0311165637731483	0.0775192481423613	0.0232404619212965	0.140029237760417	-0.514669633980037	0.0946864214843751	-0.771050741840277	-0.101946512760416	-0.407464864033565	0.267687580532407	-0.518502078559026	-0.179002511197917	-0.0058737625	-0.065143934895833	0.0400433212239585	0.238362226822917	0.058096784346065	-0.626281776302082	0.167414380642361	-0.112219860590277	-0.203686859027778	-0.086198855989583	-1.0794524717882	0.283108103020834	0.105269621527778	-0.860474315798611	0.16245490306713	0.121369186892361	0.0953421708940974	-0.274866528424479	-0.3942826475	0.115043267361111	-0.312923654817709	-0.0857544462717015	-0.136872166059027	-0.995026046701387	-0.381188536535494	-0.285582428580729	-0.157443709288195	-0.092007801953125	-0.0281352020572915	-0.214411175821759	-0.369890520717592	-0.668845223958332	-0.650747666753472	-1.34180845619213	-0.376791015625	-0.474744916145832	0.212406011458333	0.108254934309896	0.0572607270269099	-0.196071246744791	-0.039565286875	0.00912649157986149	-0.0919166171875	-0.0240219792100695	-0.00830231560763851	-0.115613786588542	0.0757812987654323	-1.02369996830729	-0.219291329401042	-0.437722086736111	-0.9855270466956	-0.32017332931713	-0.150489130082465	-0.78490600112847	0.0412428719618055	-0.0875848554600695	-0.331849843576389	-0.962534410850695	-0.272639129427084	-0.0401158488715275	-0.379747747447917	-0.250078189409722	-0.679706867534722	-0.183656617100694	-0.072734616796875	-1.20951587274306	-0.515538397313368	-0.91282775685764	-0.301424088078703	-0.492971223611111	0.152926621206598	-0.540359561284722	-0.415966112547743	-0.457600480598959	-0.346412014670139	-0.115248344921875	-0.301337393284143	-0.5895377625	-0.423878608148148	-0.68070718423928	-0.13358916484375	-0.266339418315972	-0.0010830771788195	-0.602702966232639	-0.233414345138889	-0.511906880796297	-0.510396719155093	-0.511090252430556	-0.610372328261718	-0.262183657109375	-0.912574267925345	0.0671275514322915	-0.120855402777777	-0.3733380280829	-0.240005786487268	-0.257794585625	-0.377237181597222	-1.18243095390625	-0.552182143431713	-0.820625159461805	-0.033130612065972	-0.327231951837384	-1.40072625607639	-0.336492089756945	-0.496124568576389	-0.202233241388889	-1.1839925608941	-0.281666389236111	-0.172545662430555	-0.966106378125	-0.249735222743055	-0.723258491319445	-0.317757687131076	-0.348461961501736	-0.22211500360243	-0.856655102126735	-0.231339246990741	-0.184936562621528	-0.239215348842592	-0.122426573003472	-0.777125444743925	-0.167769389279514	-1.03350655260417	-0.364402323524305	-0.669920674797454	0.0052317697685185	-0.780957889322915	-0.441458321961806	-0.268329573263889	-0.327599745659722	-0.22241248953993	-0.024093583940972	-0.204359026417824	-0.88873758706597	-0.0950414301215275	-0.374675671354166	-0.466142669791667	-0.348654666753472	-1.34190828255209	0.0206522922569445	-0.157186189236111	-1.1229301265625	-0.100000907696759	-0.141086623871527	-0.167113639869792	-0.537322339188368	-0.656738458263889	-0.147412543402778	-0.575379465581597	-0.34821025703559	-0.399327976822916	-1.25748185746528	-0.643644347299382	-0.548038239344618	-0.419899520052084	-0.354463612717014	-0.29059101282118	-0.476866986585648	-0.632346331481481	-0.93130103472222	-0.91320347751736	-1.60426426695602	-0.639246826388889	-0.73720072690972	-0.0500497993055555	-0.154200876453993	-0.205195083736979	-0.45852705750868	-0.302021097638889	-0.253329319184028	-0.354372427951389	-0.286477789973959	-0.270758126371528	-0.37806959735243	-0.186674511998457	-1.28615577907118	-0.268871858151042	-0.816676818110531	-0.15132310073206	0.0183610985026042	-0.616055772543401	0.210093100546875	0.0812653731249999	-0.16299961499132	-0.793684182265626	-0.103788900842014	0.128734379713542	-0.210897518862847	-0.0812279608246526	-0.510856638949653	-0.014806388515625	0.0961156117881944	-1.04066564415799	-0.346688168728299	-0.743977528272571	-0.132573859493634	-0.324120995026042	0.321776849791667	-0.371509332699653	-0.247115883962674	-0.288750252013889	-0.17756178608507	0.0536018836631944	-0.132487164699074	-0.420687533914931	-0.255028379563079	-0.51185695565421	0.0352610637413194	-0.0974891897309026	0.16776715140625	-0.43385273764757	-0.0645641165538195	-0.343056652211227	-0.341546490570023	-0.342240023845486	-0.441522099676649	-0.0933334285243056	-0.743724039340276	0.235977780017361	0.0479948258072919	-0.20448779949783	-0.071155557902199	-0.0889443570399306	-0.208386953012153	-1.01358072532118	-0.383331914846644	-0.651774930876736	0.135719616519097	-0.158381723252315	-1.23187602749132	-0.167641861171875	-0.32727433999132	-0.0333830128038195	-1.01514233230903	-0.112816160651042	-0.0036954338454861	-0.797256149539931	-0.0808849941579861	-0.554408262734376	-0.148907458546007	-0.179611732916667	-0.0532647750173611	-0.687804873541666	-0.0624890184056713	-0.0160863340364583	-0.0703651202575231	0.0464236555815974	-0.608275216158856	0.00108083930555555	-0.864656324019096	-0.195552094939236	-0.501070446212384	0.174081998353588	-0.612107660737846	-0.272608093376736	-0.0994793446788196	-0.158749517074653	-0.0535622609548611	0.144756644644097	-0.0355087978327546	-0.719887358480901	0.0738087984635419	-0.205825442769097	-0.297292441206597	-0.179804438168403	-1.17305805396702	0.189502520842014	0.0116640393489583	-0.954079897977431	0.0688493208883104	0.0277636047135419	0.0017365887152778	-0.368472110603299	-0.48788822967882	0.0214376851822916	-0.406529236996528	-0.179360028450521	-0.230477748237847	-1.08863162888021	-0.474794118714313	-0.379188010759549	-0.251049291467014	-0.185613384131945	-0.121740784236111	-0.308016758000579	-0.463496102896412	-0.762450806137151	-0.744353248932291	-1.43541403837095	-0.47039659780382	-0.568350498324651	0.118800429279514	0.0146493521310764	-0.0363448551519097	-0.289676828923611	-0.13317086905382	-0.0844790905989581	-0.18552219936632	-0.117627561388889	-0.101907897786458	-0.209219368767361	-0.0178242834133873	-1.11730555048611	-1.0351075754456	-0.369753858067129	-0.200069658832465	-0.83448652987847	-0.00833765678819448	-0.137165384210069	-0.381430372326389	-1.0121149396007	-0.322219658177083	-0.0896963776215275	-0.429328276197916	-0.299658718159722	-0.729287396284722	-0.233237145850694	-0.122315145546875	-1.25909640149306	-0.565118926063368	-0.962408285607641	-0.351004616828703	-0.542551752361111	0.103346092456598	-0.589940090034722	-0.465546641297743	-0.507181009348958	-0.395992543420139	-0.164828873671875	-0.350917922034144	-0.63911829125	-0.473459136898148	-0.73028771298928	-0.18316969359375	-0.315919947065972	-0.0506636059288195	-0.652283494982639	-0.282994873888889	-0.561487409546297	-0.559977247905093	-0.560670781180555	-0.659952857011718	-0.311764185859375	-0.962154796675345	0.0175470226822915	-0.170435931527777	-0.4229185568329	-0.289586315237268	-0.307375114375	-0.426817710347222	-1.23201148265625	-0.601762672181713	-0.870205688211805	-0.082711140815972	-0.376812480587384	-1.45030678482639	-0.386072618506945	-0.545705097326389	-0.251813770138889	-1.2335730896441	-0.331246917986111	-0.222126191180555	-1.015686906875	-0.299315751493056	-0.772839020069445	-0.367338215881077	-0.398042490251736	-0.27169553235243	-0.906235630876735	-0.280919775740741	-0.234517091371528	-0.288795877592593	-0.172007101753472	-0.826705973493925	-0.217349918029514	-1.08308708135417	-0.413982852274305	-0.719501203547454	-0.0443487589814815	-0.830538418072915	-0.491038850711806	-0.317910102013889	-0.377180274409722	-0.27199301828993	-0.073674112690972	-0.253939555167824	-0.938318115815971	-0.144621958871527	-0.424256200104166	-0.515723198541666	-0.398235195503472	-1.39148881130209	-0.0289282364930555	-0.206766717986111	-1.1725106553125	-0.149581436446759	-0.190667152621528	-0.216694168619792	-0.586902867938368	-0.706318987013889	-0.196993072152778	-0.624959994331598	-0.39779078578559	-0.448908505572917	-1.30706238621528	-0.693224876049382	-0.597618768094618	-0.469480048802083	-0.404044141467014	-0.34017154157118	-0.526447515335648	-0.681926860231481	-0.98088156347222	-0.96278400626736	-1.65384479570602	-0.688827355138889	-0.78678125565972	-0.0996303280555555	-0.203781405203993	-0.254775612486979	-0.50810758625868	-0.351601626388889	-0.302909847934027	-0.403952956701389	-0.336058318723958	-0.320338655121527	-0.42765012610243	-0.236255040748457	-1.33573630782118	-0.917558818026619	-0.747874618791955	-1.38229148983796	-0.556142616747684	-0.684970344169559	-0.929235332285878	-1.55991989956018	-0.870024618136573	-0.637501337581017	-0.977133236157406	-0.847463678119211	-1.27709235624421	-0.781042105810184	-0.670120105506364	-1.80690136145254	-1.11292388602286	-1.51021324556713	-0.898809576788193	-1.0903567123206	-0.444458867502892	-1.13774504999421	-1.01335160125723	-1.05498596930845	-0.943797503379628	-0.712633833631364	-0.898722881993633	-1.18692325120949	-1.02126409685764	-1.27809267294877	-0.730974653553239	-0.863724907025461	-0.598468565888309	-1.20008845494213	-0.830799833848378	-1.10929236950579	-1.10778220786458	-1.10847574114004	-1.20775781697121	-0.859569145818864	-1.50995975663484	-0.530257937277198	-0.718240891487267	-0.970723516792389	-0.837391275196758	-0.85518007433449	-0.974622670306711	-1.77981644261574	-1.1495676321412	-1.4180106481713	-0.630516100775461	-0.924617440546873	-1.99811174478588	-0.933877578466434	-1.09351005728588	-0.799618730098378	-1.78137804960358	-0.8790518779456	-0.769931151140045	-1.56349186683449	-0.847120711452545	-1.32064398002893	-0.915143175840566	-0.945847450211226	-0.81950049231192	-1.45404059083622	-0.82872473570023	-0.782322051331017	-0.836600837552082	-0.719812061712961	-1.37451093345341	-0.765154877989003	-1.63089204131365	-0.961787812233795	-1.26730616350694	-0.592153718940971	-1.3783433780324	-1.0388438106713	-0.865715061973378	-0.924985234369211	-0.81979797824942	-0.621479072650461	-0.801744515127313	-1.48612307577546	-0.692426918831017	-0.972061160063656	-1.06352815850116	-0.946040155462961	-1.93929377126157	-0.576733196452545	-0.7545716779456	-1.72031561527199	-0.697386396406248	-0.738472112581017	-0.764499128579281	-1.13470782789786	-1.25412394697338	-0.744798032112267	-1.17276495429109	-0.94559574574508	-0.996713465532406	-1.85486734617476	-1.24102983600887	-1.14542372805411	-1.01728500876157	-0.951849101426503	-0.88797650153067	-1.07425247529514	-1.22973182019097	-1.52868652343171	-1.51058896622685	-2.20164975566551	-1.23663231509838	-1.33458621561921	-0.647435288015045	-0.751586365163482	-0.802580572446469	-1.05591254621817	-0.899406586348378	-0.850714807893517	-0.951757916660879	-0.883863278683448	-0.868143615081017	-0.97545508606192	-0.784060000707946	-1.88354126778067	-0.0825209014134837	-0.716937772459489	0.109211100630787	-0.019616626791088	-0.263881614907407	-0.894566182181714	-0.204670900758102	0.027852379797454	-0.311779518778935	-0.18210996074074	-0.61173863886574	-0.115688388431713	-0.0047663881278935	-1.14154764407407	-0.447570168644386	-0.844859528188659	-0.233455859409722	-0.425002994942129	0.220894849875579	-0.47239133261574	-0.347997883878762	-0.389632251929977	-0.278443786001157	-0.0472801162528935	-0.233369164615162	-0.521569533831018	-0.355910379479166	-0.612738955570298	-0.0656209361747685	-0.19837118964699	0.066885151490162	-0.534734737563658	-0.165446116469907	-0.443938652127315	-0.442428490486111	-0.443122023761574	-0.542404099592737	-0.194215428440393	-0.844606039256364	0.135095780101273	-0.052887174108796	-0.305369799413918	-0.172037557818287	-0.189826356956019	-0.30926895292824	-1.11446272523727	-0.484213914762731	-0.752656930792824	0.0348376166030095	-0.259263723168403	-1.33275802740741	-0.268523861087963	-0.428156339907408	-0.134265012719907	-1.11602433222511	-0.213698160567129	-0.104577433761574	-0.898138149456019	-0.181766994074074	-0.655290262650464	-0.249789458462095	-0.280493732832754	-0.154146774933449	-0.788686873457754	-0.163371018321759	-0.116968333952546	-0.171247120173611	-0.0544583443344905	-0.709157216074944	-0.0998011606105323	-0.965538323935184	-0.296434094855324	-0.601952446128472	0.0731999984375	-0.712989660653934	-0.373490093292824	-0.200361344594908	-0.25963151699074	-0.154444260870949	0.0438746447280095	-0.136390797748842	-0.820769358396989	-0.027073201452546	-0.306707442685185	-0.398174441122685	-0.28068643808449	-1.2739400538831	0.088620520925926	-0.0892179605671296	-1.05496189789352	-0.0320326790277775	-0.073118395202546	-0.0991454112008101	-0.469354110519386	-0.588770229594908	-0.0794443147337962	-0.507411236912616	-0.280242028366609	-0.331359748153935	-1.18951362879629	-0.575676118630401	-0.480070010675636	-0.351931291383102	-0.286495384048032	-0.222622784152199	-0.408898757916667	-0.5643781028125	-0.863332806053239	-0.845235248848379	-1.53629603828704	-0.571278597719908	-0.669232498240739	0.017918429363426	-0.0862326477850115	-0.137226855067998	-0.390558828839699	-0.234052868969908	-0.185361090515046	-0.286404199282407	-0.218509561304977	-0.202789897702546	-0.310101368683449	-0.118706283329475	-1.2181875504022	-0.547253573224825	0.278895299865451	0.150067572443576	-0.0941974156727432	-0.72488198294705	-0.0349867015234377	0.197536579032118	-0.142095319544271	-0.0124257615060762	-0.442054439631076	0.0539958108029514	0.164917811106771	-0.97186344483941	-0.277885969409722	-0.675175328953995	-0.0637716601750577	-0.255318795707465	0.390579049110243	-0.302707133381076	-0.178313684644097	-0.219948052695313	-0.108759586766493	0.122404082981771	-0.0636849653804977	-0.351885334596354	-0.186226180244502	-0.443054756335634	0.104063263059896	-0.0286869904123262	0.236569350724826	-0.365050538328993	0.00423808276475695	-0.274254452892651	-0.272744291251447	-0.27343782452691	-0.372719900358073	-0.0245312292057292	-0.6749218400217	0.304779979335937	0.116797025125868	-0.135685600179254	-0.00235335858362265	-0.0201421577213542	-0.139584753693576	-0.944778526002605	-0.314529715528067	-0.58297273155816	0.204521815837674	-0.0895795239337382	-1.16307382817274	-0.0988396618532987	-0.258472140672743	0.035419186514757	-0.94634013299045	-0.0440139613324652	0.0651067654730903	-0.728453950221355	-0.0120827948394097	-0.4856060634158	-0.0801052592274307	-0.11080953359809	0.0155374243012153	-0.61900267422309	0.0063131809129051	0.0527158652821181	-0.0015629209389467	0.115225854900174	-0.53947301684028	0.069883038624132	-0.79585412470052	-0.12674989562066	-0.432268246893808	0.242884197672164	-0.54330546141927	-0.20380589405816	-0.0306771453602432	-0.0899473177560762	0.0152399383637153	0.213558843962674	0.0332934014858218	-0.651085159162325	0.142610997782118	-0.137023243450521	-0.228490241888021	-0.111002238849826	-1.10425585464844	0.25830472016059	0.0804662386675347	-0.885277698658855	0.137651520206887	0.0965658040321183	0.0705387880338542	-0.299669911284722	-0.419086030360243	0.090239884500868	-0.337727037677952	-0.110557829131945	-0.161675548919271	-1.01982942956163	-0.405991919395737	-0.310385811440972	-0.182247092148438	-0.116811184813368	-0.0529385849175347	-0.239214558682002	-0.394693903577836	-0.693648606818575	-0.675551049613715	-1.36661183905237	-0.401594398485243	-0.499548299006075	0.18760262859809	0.0834515514496528	0.0324573441666667	-0.220874629605035	-0.0643686697352432	-0.0156768912803817	-0.116720000047743	-0.0488253620703127	-0.0331056984678817	-0.140417169448785	0.0509779159051891	-1.04850335116753	-0.355521571180554	-0.484349298602429	-0.728614286718748	-1.35929885399305	-0.669403572569443	-0.436880292013887	-0.776512190590276	-0.646842632552081	-1.07647131067708	-0.580421060243054	-0.469499059939234	-1.60628031588541	-0.912302840455727	-1.3095922	-0.698188531221063	-0.88973566675347	-0.243837821935762	-0.937124004427081	-0.812730555690102	-0.854364923741318	-0.743176457812498	-0.512012788064234	-0.698101836426503	-0.986302205642359	-0.820643051290507	-1.07747162738164	-0.530353607986109	-0.663103861458331	-0.397847520321179	-0.999467409374998	-0.630178788281248	-0.908671323938656	-0.907161162297452	-0.907854695572915	-1.00713677140408	-0.658948100251734	-1.3093387110677	-0.329636891710068	-0.517619845920137	-0.770102471225259	-0.636770229629628	-0.65455902876736	-0.774001624739581	-1.57919539704861	-0.948946586574072	-1.21738960260417	-0.429895055208331	-0.723996394979743	-1.79749069921875	-0.733256532899304	-0.892889011718748	-0.598997684531248	-1.58075700403645	-0.67843083237847	-0.569310105572915	-1.36287082126736	-0.646499665885415	-1.1200229344618	-0.714522130273436	-0.745226404644096	-0.61887944674479	-1.25341954526909	-0.6281036901331	-0.581701005763887	-0.635979791984952	-0.519191016145831	-1.17388988788628	-0.564533832421873	-1.43027099574652	-0.761166766666665	-1.06668511793981	-0.391532673373841	-1.17772233246528	-0.838222765104165	-0.665094016406248	-0.724364188802081	-0.61917693268229	-0.420858027083331	-0.601123469560183	-1.28550203020833	-0.491805873263887	-0.771440114496526	-0.862907112934026	-0.745419109895831	-1.73867272569444	-0.376112150885415	-0.55395063237847	-1.51969456970486	-0.496765350839118	-0.537851067013887	-0.563878083012151	-0.934086782330728	-1.05350290140625	-0.544176986545137	-0.972143908723957	-0.74497470017795	-0.796092419965276	-1.65424630060763	-1.04040879044174	-0.944802682486978	-0.816663963194443	-0.751228055859373	-0.68735545596354	-0.873631429728007	-1.02911077462384	-1.32806547786458	-1.30996792065972	-2.00102871009838	-1.03601126953125	-1.13396517005208	-0.446814242447915	-0.550965319596352	-0.601959526879339	-0.85529150065104	-0.698785540781248	-0.650093762326387	-0.751136871093748	-0.683242233116318	-0.667522569513887	-0.77483404049479	-0.583438955140816	-1.68292022221354	0.341799574487847	0.0975345863715275	-0.533149980902779	0.156745300520833	0.389268581076389	0.0496366825	0.179306240538194	-0.250322437586806	0.245727812847222	0.356649813151041	-0.780131442795139	-0.0861539673654515	-0.483443326909724	0.127960341869213	-0.0635867936631945	0.582311051154514	-0.110975131336805	0.0134183174001735	-0.028216050651042	0.0829724152777775	0.314136085026042	0.128047036663773	-0.160153332552083	0.0055058217997685	-0.251322754291363	0.295795265104167	0.163045011631945	0.428301352769097	-0.173318536284722	0.195970084809028	-0.08252245084838	-0.081012289207176	-0.081705822482639	-0.180987898313802	0.167200772838542	-0.483189837977429	0.496511981380208	0.308529027170139	0.056046401865017	0.189378643460648	0.171589844322917	0.0521472483506945	-0.753046523958334	-0.122797713483796	-0.391240729513889	0.396253817881944	0.102152478110533	-0.971341826128474	0.092892340190972	-0.0667401386284725	0.227151188559028	-0.754608130946179	0.147718040711805	0.256838767517361	-0.536721948177084	0.179649207204861	-0.293874061371529	0.11162674281684	0.0809224684461805	0.207269426345486	-0.427270672178819	0.198045182957176	0.244447867326389	0.190169081105324	0.306957856944444	-0.347741014796009	0.261615040668403	-0.604122122656249	0.064982106423611	-0.240536244849537	0.434616199716435	-0.351573459374999	-0.012073892013889	0.161054856684028	0.101784684288195	0.206971940407986	0.405290846006945	0.225025403530093	-0.459353157118054	0.334342999826389	0.05470875859375	-0.03675823984375	0.0807297631944445	-0.912523852604169	0.450036722204861	0.272198240711805	-0.693545696614584	0.329383522251158	0.288297806076389	0.262270790078125	-0.107937909240451	-0.227354028315973	0.281971886545139	-0.145995035633681	0.081174172912326	0.030056453125	-0.828097427517359	-0.214259917351466	-0.118653809396702	0.009484909895833	0.0749208172309025	0.138793417126736	-0.0474825566377315	-0.202961901533565	-0.501916604774304	-0.483819047569444	-1.1748798370081	-0.209862396440972	-0.307816296961804	0.379334630642361	0.275183553493924	0.224189346210937	-0.029142627560764	0.127363332309028	0.176055110763889	0.0750120019965275	0.142906639973958	0.158626303576389	0.051314832595486	0.24270991794946	-0.856771349123264	-0.0312931410503475	-0.661977708324654	0.027917573098958	0.260440853654514	-0.079191044921875	0.0504785131163195	-0.37915016500868	0.116900085425347	0.227822085729167	-0.908959170217014	-0.214981694787327	-0.612271054331599	-0.000867385552661998	-0.192414521085069	0.453483323732639	-0.23980285875868	-0.115409410021701	-0.157043778072917	-0.0458553121440975	0.185308357604167	-0.000780690758101998	-0.288981059973959	-0.123321905622107	-0.380150481713238	0.166967537682292	0.0342172842100695	0.299473625347222	-0.302146263706597	0.0671423573871527	-0.211350178270255	-0.209840016629051	-0.210533549904514	-0.309815625735677	0.0383730454166665	-0.612017565399304	0.367684253958333	0.179701299748264	-0.072781325556858	0.060550916038773	0.0427621169010415	-0.0766804790711805	-0.881874251380209	-0.251625440905672	-0.520068456935764	0.26742609046007	-0.0266752493113425	-1.10016955355035	-0.035935387230903	-0.195567866050348	0.0983234611371527	-0.883435858368054	0.0188903132899305	0.128011040095486	-0.665549675598959	0.050821479782986	-0.422701788793404	-0.017200984605035	-0.0479052589756945	0.078441698923611	-0.556098399600694	0.0692174555353008	0.115620139904514	0.061341353683449	0.17813012952257	-0.476568742217884	0.132787313246528	-0.732949850078124	-0.063845620998264	-0.369363972271412	0.30578847229456	-0.480401186796874	-0.140901619435764	0.0322271292621525	-0.0270430431336805	0.078144212986111	0.27646311858507	0.0961976761082175	-0.588180884539929	0.205515272404514	-0.074118968828125	-0.165585967265625	-0.0480979642274305	-1.04135158002604	0.321208994782986	0.14337051328993	-0.822373424036459	0.200555794829282	0.159470078654514	0.13344306265625	-0.236765636662327	-0.356181755737847	0.153144159123264	-0.274822763055556	-0.047653554509549	-0.098771274296875	-0.956925154939234	-0.343087644773341	-0.247481536818577	-0.119342817526042	-0.0539069101909725	0.009965689704861	-0.176310284059606	-0.33178962895544	-0.630744332196179	-0.612646774991319	-1.30370756442998	-0.338690123862847	-0.436644024383679	0.250506903220486	0.146355826072049	0.0953616187890624	-0.157970354982639	-0.0014643951128475	0.047227383342014	-0.0538157254253475	0.014078912552083	0.029798576154514	-0.077512894826389	0.113882190527585	-0.985599076545139	-0.906242696440974	-0.216347415017361	0.0161758655381945	-0.323456033038194	-0.193786475	-0.623415153125	-0.127364902690972	-0.016442902387153	-1.15322415833333	-0.459246682903646	-0.856536042447918	-0.245132373668981	-0.436679509201389	0.20921833561632	-0.484067846875	-0.359674398138021	-0.401308766189236	-0.290120300260417	-0.058956630512153	-0.245045678874421	-0.533246048090278	-0.367586893738426	-0.624415469829557	-0.077297450434028	-0.21004770390625	0.0552086372309025	-0.546411251822917	-0.177122630729167	-0.455615166386575	-0.45410500474537	-0.454798538020833	-0.554080613851996	-0.205891942699653	-0.856282553515624	0.123419265842014	-0.0645636883680555	-0.317046313673177	-0.183714072077546	-0.201502871215278	-0.3209454671875	-1.12613923949653	-0.495890429021991	-0.764333445052084	0.02316110234375	-0.270940237427662	-1.34443454166667	-0.280200375347223	-0.439832854166667	-0.145941526979167	-1.12770084648437	-0.225374674826389	-0.116253948020833	-0.909814663715278	-0.193443508333334	-0.666966776909723	-0.261465972721355	-0.292170247092014	-0.165823289192709	-0.800363387717014	-0.175047532581019	-0.128644848211806	-0.18292363443287	-0.06613485859375	-0.720833730334203	-0.111477674869792	-0.977214838194443	-0.308110609114583	-0.613628960387732	0.0615234841782405	-0.724666174913194	-0.385166607552084	-0.212037858854167	-0.27130803125	-0.166120775130209	0.03219813046875	-0.148067312008102	-0.832445872656248	-0.0387497157118055	-0.318383956944444	-0.409850955381944	-0.29236295234375	-1.28561656814236	0.0769440066666665	-0.100894474826389	-1.06663841215278	-0.043709193287037	-0.0847949094618055	-0.11082192546007	-0.481030624778646	-0.600446743854167	-0.0911208289930557	-0.519087751171875	-0.291918542625868	-0.343036262413195	-1.20119014305555	-0.58735263288966	-0.491746524934896	-0.363607805642362	-0.298171898307292	-0.234299298411458	-0.420575272175926	-0.57605461707176	-0.875009320312498	-0.856911763107638	-1.5479725525463	-0.582955111979167	-0.680909012499999	0.0062419151041665	-0.097909162044271	-0.148903369327257	-0.402235343098958	-0.245729383229167	-0.197037604774305	-0.298080713541667	-0.230186075564236	-0.214466411961805	-0.321777882942708	-0.130382797588735	-1.22986406466146	-0.847031982291668	-0.614508701736112	-0.954140600312501	-0.824471042274306	-1.25409972039931	-0.758049469965279	-0.64712746966146	-1.78390872560764	-1.08993125017795	-1.48722060972222	-0.875816940943288	-1.0673640764757	-0.421466231657987	-1.11475241414931	-0.990358965412327	-1.03199333346354	-0.920804867534723	-0.68964119778646	-0.875730246148728	-1.16393061536458	-0.998271461012733	-1.25510003710386	-0.707982017708334	-0.840732271180556	-0.575475930043404	-1.17709581909722	-0.807807198003473	-1.08629973366088	-1.08478957201968	-1.08548310529514	-1.1847651811263	-0.83657650997396	-1.48696712078993	-0.507265301432293	-0.695248255642362	-0.947730880947484	-0.814398639351853	-0.832187438489585	-0.951630034461806	-1.75682380677084	-1.1265749962963	-1.39501801232639	-0.607523464930557	-0.901624804701968	-1.97511910894098	-0.910884942621529	-1.07051742144097	-0.776626094253473	-1.75838541375868	-0.856059242100696	-0.74693851529514	-1.54049923098958	-0.82412807560764	-1.29765134418403	-0.892150539995661	-0.92285481436632	-0.796507856467015	-1.43104795499132	-0.805732099855325	-0.759329415486112	-0.813608201707177	-0.696819425868056	-1.35151829760851	-0.742162242144098	-1.60789940546875	-0.93879517638889	-1.24431352766204	-0.569161083096066	-1.3553507421875	-1.01585117482639	-0.842722426128473	-0.901992598524306	-0.796805342404515	-0.598486436805556	-0.778751879282409	-1.46313043993056	-0.669434282986112	-0.949068524218751	-1.04053552265625	-0.923047519618057	-1.91630113541667	-0.55374056060764	-0.731579042100696	-1.69732297942708	-0.674393760561343	-0.715479476736112	-0.741506492734376	-1.11171519205295	-1.23113131112847	-0.721805396267362	-1.14977231844618	-0.922603109900175	-0.973720829687501	-1.83187471032986	-1.21803720016397	-1.1224310922092	-0.994292372916668	-0.928856465581599	-0.864983865685765	-1.05125983945023	-1.20673918434607	-1.5056938875868	-1.48759633038194	-2.1786571198206	-1.21363967925347	-1.3115935797743	-0.62444265217014	-0.728593729318577	-0.779587936601564	-1.03291991037326	-0.876413950503473	-0.827722172048612	-0.928765280815973	-0.860870642838543	-0.845150979236112	-0.952462450217015	-0.761067364863041	-1.86054863193577	0.0753865796875	-0.264245318888889	-0.134575760850695	-0.564204438975694	-0.0681541885416669	0.0427678117621525	-1.09401344418403	-0.40003596875434	-0.797325328298613	-0.185921659519676	-0.377468795052083	0.268429049765625	-0.424857132725694	-0.300463683988715	-0.342098052039931	-0.230909586111112	0.0002540836371525	-0.185834964725116	-0.474035333940972	-0.30837617958912	-0.565204755680252	-0.0180867362847225	-0.150836989756944	0.114419351380208	-0.487200537673611	-0.117911916579861	-0.396404452237269	-0.394894290596065	-0.395587823871528	-0.494869899702691	-0.146681228550347	-0.797071839366318	0.182629979991319	-0.00535297421875	-0.257835599523872	-0.124503357928241	-0.142292157065973	-0.261734753038194	-1.06692852534722	-0.436679714872685	-0.705122730902778	0.0823718164930555	-0.211729523278356	-1.28522382751736	-0.220989661197917	-0.380622140017361	-0.0867308128298614	-1.06849013233507	-0.166163960677083	-0.057043233871528	-0.850603949565973	-0.134232794184028	-0.607756062760418	-0.202255258572049	-0.232959532942708	-0.106612575043403	-0.741152673567708	-0.115836818431713	-0.0694341340625002	-0.123712920283565	-0.0069241444444445	-0.661623016184898	-0.0522669607204864	-0.918004124045138	-0.248899894965278	-0.554418246238426	0.120734198327546	-0.665455460763888	-0.325955893402778	-0.152827144704862	-0.212097317100695	-0.106910060980903	0.0914088446180555	-0.0888565978587965	-0.773235158506943	0.0204609984375	-0.259173242795139	-0.350640241232639	-0.233152238194445	-1.22640585399306	0.136154720815972	-0.0416837606770836	-1.00742769800347	0.0155015208622685	-0.0255841953125	-0.0516112113107641	-0.42181991062934	-0.541236029704862	-0.0319101148437503	-0.45987703702257	-0.232707828476563	-0.283825548263889	-1.14197942890625	-0.528141918740355	-0.43253581078559	-0.304397091493056	-0.238961184157987	-0.175088584262153	-0.36136455802662	-0.516843902922454	-0.815798606163193	-0.797701048958333	-1.48876183839699	-0.523744397829861	-0.621698298350693	0.065452629253472	-0.0386984478949655	-0.0896926551779516	-0.343024628949653	-0.186518669079862	-0.137826890625	-0.238869999392361	-0.170975361414931	-0.1552556978125	-0.262567168793403	-0.0711720834394292	-1.17065335051215	-0.031722038333333	0.0979475197048615	-0.331681158420139	0.164369092013889	0.275291092317708	-0.861490163628472	-0.167512688198785	-0.564802047743057	0.04660162103588	-0.144945514496527	0.500952330321181	-0.192333852170138	-0.0679404034331595	-0.109574771484375	0.00161369444444451	0.232777364192709	0.04668831583044	-0.241512053385416	-0.0758528990335645	-0.332681475124696	0.214436544270834	0.0816862907986115	0.346942631935764	-0.254677257118056	0.114611363975695	-0.163881171681713	-0.162371010040509	-0.163064543315972	-0.262346619147135	0.0858420520052085	-0.564548558810762	0.415153260546875	0.227170306336806	-0.025312318968316	0.108019922627315	0.0902311234895835	-0.0292114724826385	-0.834405244791667	-0.20415643431713	-0.472599450347222	0.314895097048612	0.0207937572771995	-1.05270054696181	0.011533619357639	-0.148098859461806	0.145792467725695	-0.835966851779512	0.0663593198784725	0.175480046684028	-0.618080669010417	0.098290486371528	-0.375232782204862	0.030268021983507	-0.000436252387152503	0.125910705512153	-0.508629393012152	0.116686462123843	0.163089146493056	0.108810360271991	0.225599136111111	-0.429099735629342	0.18025631983507	-0.685480843489582	-0.016376614409722	-0.32189496568287	0.353257478883102	-0.432932180208332	-0.093432612847222	0.0796961358506945	0.0204259634548615	0.125613219574653	0.323932125173611	0.14366668269676	-0.540711877951387	0.252984278993056	-0.026649962239583	-0.118116960677083	-0.000628957638888511	-0.993882573437502	0.368678001371528	0.190839519878472	-0.774904417447917	0.248024801417825	0.206939085243056	0.180912069244792	-0.189296630073784	-0.308712749149306	0.200613165711806	-0.227353756467014	-0.000184547921007	-0.051302267708333	-0.909456148350692	-0.295618638184799	-0.200012530230035	-0.0718738109375	-0.00643790360243049	0.057434696293403	-0.128841277471064	-0.284320622366898	-0.583275325607637	-0.565177768402777	-1.25623855784144	-0.291221117274305	-0.389175017795137	0.297975909809028	0.19382483266059	0.142830625377604	-0.110501348394097	0.0460046114756945	0.094696389930556	-0.00634671883680549	0.061547919140625	0.077267582743056	-0.030043888237847	0.161351197116127	-0.938130069956597	-0.241684378871527	-0.671313056996528	-0.1752628065625	-0.0643408062586805	-1.20112206220486	-0.507144586775173	-0.904433946319446	-0.293030277540509	-0.484577413072916	0.161320431744792	-0.531965750746528	-0.407572302009549	-0.449206670060764	-0.338018204131944	-0.10685453438368	-0.292943582745949	-0.581143951961805	-0.415484797609953	-0.672313373701085	-0.125195354305556	-0.257945607777778	0.00731073335937499	-0.594309155694445	-0.225020534600694	-0.503513070258102	-0.502002908616898	-0.502696441892361	-0.601978517723524	-0.253789846571181	-0.904180457387151	0.075521361970486	-0.112461592239583	-0.364944217544705	-0.231611975949074	-0.249400775086806	-0.368843371059028	-1.17403714336806	-0.543788332893518	-0.812231348923611	-0.0247368015277775	-0.31883814129919	-1.3923324455382	-0.32809827921875	-0.487730758038195	-0.193839430850694	-1.1755987503559	-0.273272578697916	-0.164151851892361	-0.957712567586806	-0.241341412204861	-0.714864680781251	-0.309363876592882	-0.340068150963541	-0.213721193064236	-0.848261291588541	-0.222945436452546	-0.176542752083333	-0.230821538304398	-0.114032762465278	-0.768731634205731	-0.159375578741319	-1.02511274206597	-0.356008512986111	-0.661526864259259	0.013625580306713	-0.772564078784721	-0.433064511423611	-0.259935762725695	-0.319205935121528	-0.214018679001736	-0.0156997734027775	-0.19596521587963	-0.880343776527776	-0.086647619583333	-0.366281860815972	-0.457748859253472	-0.340260856215278	-1.33351447201389	0.029046102795139	-0.148792378697917	-1.11453631602431	-0.0916070971585645	-0.132692813333333	-0.158719829331597	-0.528928528650173	-0.648344647725695	-0.139018732864583	-0.566985655043403	-0.339816446497396	-0.390934166284722	-1.24908804692708	-0.635250536761188	-0.539644428806423	-0.411505709513889	-0.34606980217882	-0.282197202282986	-0.468473176047454	-0.623952520943287	-0.922907224184026	-0.904809666979166	-1.59587045641783	-0.630853015850695	-0.728806916371526	-0.041655988767361	-0.145807065915799	-0.196801273198785	-0.450133246970486	-0.293627287100695	-0.244935508645833	-0.345978617413194	-0.278083979435764	-0.262364315833333	-0.369675786814236	-0.178280701460262	-1.27776196853299	-0.541643498958333	-0.0455932485243054	0.065328751779514	-1.07145250416667	-0.377475028736979	-0.774764388281251	-0.163360719502315	-0.354907855034722	0.290989989782987	-0.402296192708333	-0.277902743971354	-0.31953711202257	-0.20834864609375	0.022815023654514	-0.163274024707754	-0.451474393923611	-0.285815239571759	-0.54264381566289	0.004474203732639	-0.128276049739583	0.13698029139757	-0.46463959765625	-0.0953509765624999	-0.373843512219908	-0.372333350578704	-0.373026883854166	-0.47230895968533	-0.124120288532986	-0.774510899348956	0.20519092000868	0.0172079657986115	-0.23527465950651	-0.101942417910879	-0.119731217048611	-0.239173813020833	-1.04436758532986	-0.414118774855324	-0.682561790885416	0.104932756510417	-0.189168583260995	-1.2626628875	-0.198428721180555	-0.3580612	-0.0641698728124998	-1.04592919231771	-0.143603020659722	-0.0344822938541665	-0.828043009548611	-0.111671854166667	-0.585195122743056	-0.179694318554687	-0.210398592925347	-0.0840516350260415	-0.718591733550346	-0.0932758784143517	-0.0468731940451387	-0.101151980266204	0.015636795572917	-0.639062076167536	-0.0297060207031248	-0.895443184027776	-0.226338954947917	-0.531857306221065	0.143295138344907	-0.642894520746526	-0.303394953385416	-0.1302662046875	-0.189536377083333	-0.0843491209635415	0.113969784635417	-0.066295657841435	-0.750674218489581	0.0430219384548615	-0.236612302777778	-0.328079301215278	-0.210591298177083	-1.2038449139757	0.158715660833333	-0.0191228206597221	-0.984866757986111	0.03806246087963	-0.0030232552951385	-0.0290502712934026	-0.399258970611979	-0.5186750896875	-0.00934917482638875	-0.437316097005209	-0.210146888459201	-0.261264608246527	-1.11941848888889	-0.505580978722993	-0.409974870768229	-0.281836151475695	-0.216400244140625	-0.152527644244791	-0.338803618009259	-0.494282962905092	-0.793237666145831	-0.775140108940971	-1.46620089837963	-0.5011834578125	-0.599137358333331	0.0880135692708335	-0.016137507877604	-0.0671317151605901	-0.320463688932291	-0.1639577290625	-0.115265950607639	-0.216309059375	-0.14841442139757	-0.132694757795139	-0.240006228776041	-0.0486111434220677	-1.14809241049479	-0.475221926649305	-0.364299926345486	-1.50108118229167	-0.807103706861979	-1.20439306640625	-0.592989397627315	-0.784536533159722	-0.138638688342013	-0.831924870833333	-0.707531422096354	-0.74916579014757	-0.63797732421875	-0.406813654470486	-0.592902702832754	-0.881103072048611	-0.715443917696759	-0.97227249378789	-0.425154474392361	-0.557904727864583	-0.292648386727431	-0.89426827578125	-0.5249796546875	-0.803472190344908	-0.801962028703703	-0.802655561979166	-0.901937637810329	-0.553748966657986	-1.20413957747396	-0.22443775811632	-0.412420712326388	-0.66490333763151	-0.53157109603588	-0.549359895173611	-0.668802491145833	-1.47399626345486	-0.843747452980324	-1.11219046901042	-0.324695921614583	-0.618797261385995	-1.692291565625	-0.628057399305555	-0.787689878125	-0.4937985509375	-1.47555787044271	-0.573231698784722	-0.464110971979167	-1.25767168767361	-0.541300532291667	-1.01482380086806	-0.609322996679687	-0.640027271050347	-0.513680313151041	-1.14822041167535	-0.522904556539352	-0.476501872170139	-0.530780658391203	-0.413991882552083	-1.06869075429254	-0.459334698828125	-1.32507186215278	-0.655967633072917	-0.961485984346065	-0.286333539780093	-1.07252319887153	-0.733023631510416	-0.5598948828125	-0.619165055208333	-0.513977799088541	-0.315658893489583	-0.495924335966435	-1.18030289661458	-0.386606739670138	-0.666240980902778	-0.757707979340277	-0.640219976302083	-1.6334735921007	-0.270913017291667	-0.448751498784722	-1.41449543611111	-0.39156621724537	-0.432651933420139	-0.458678949418403	-0.828887648736979	-0.9483037678125	-0.438977852951389	-0.866944775130209	-0.639775566584202	-0.690893286371527	-1.54904716701389	-0.935209656847994	-0.839603548893229	-0.711464829600694	-0.646028922265625	-0.582156322369792	-0.768432296134259	-0.923911641030092	-1.22286634427083	-1.20476878706597	-1.89582957650463	-0.9308121359375	-1.02876603645833	-0.341615108854167	-0.445766186002604	-0.49676039328559	-0.750092367057291	-0.5935864071875	-0.544894628732638	-0.6459377375	-0.57804309952257	-0.562323435920139	-0.669634906901042	-0.478239821547068	-1.57772108861979	0.131750324088542	-1.00503093185764	-0.311053456427951	-0.708342815972224	-0.0969391471932868	-0.288486282725694	0.357411562092014	-0.335874620399305	-0.211481171662326	-0.253115539713542	-0.141927073784722	0.0892365959635417	-0.0968524523987268	-0.385052821614583	-0.219393667262731	-0.476222243353863	0.0708957760416666	-0.0618544774305553	0.203401863706597	-0.398218025347222	-0.0289294042534722	-0.30742193991088	-0.305911778269676	-0.306605311545139	-0.405887387376302	-0.0576987162239583	-0.708089327039929	0.271612492317708	0.0836295381076392	-0.168853087197483	-0.0355208456018518	-0.0533096447395834	-0.172752240711805	-0.977946013020834	-0.347697202546296	-0.616140218576389	0.171354328819445	-0.122747010951967	-1.19624131519097	-0.132007148871528	-0.291639627690972	0.0022516994965278	-0.979507620008679	-0.0771814483506943	0.0319392784548612	-0.761621437239584	-0.0452502818576389	-0.518773550434029	-0.11327274624566	-0.143977020616319	-0.0176300627170139	-0.652170161241319	-0.026854306105324	0.019548378263889	-0.0347304079571759	0.0820583678819446	-0.572640503858509	0.0367155516059028	-0.829021611718749	-0.159917382638889	-0.465435733912037	0.209716710653935	-0.576472948437499	-0.236973381076389	-0.0638446323784723	-0.123114804774305	-0.0179275486545138	0.180391356944445	0.00012591446759265	-0.684252646180554	0.109443510763889	-0.17019073046875	-0.26165772890625	-0.144169725868055	-1.13742334166667	0.225137233142361	0.0472987516493056	-0.918445185677084	0.104484033188658	0.0633983170138891	0.037371301015625	-0.332837398302951	-0.452253517378472	0.0570723974826389	-0.370894524696181	-0.143725316150174	-0.1948430359375	-1.05299691657986	-0.439159406413966	-0.343553298459201	-0.215414579166667	-0.149978671831597	-0.0861060719357638	-0.272382045700231	-0.427861390596065	-0.726816093836804	-0.708718536631944	-1.3997793260706	-0.434761885503472	-0.532715786024304	0.154435141579861	0.0502840644314237	-0.00071014285156245	-0.254042116623264	-0.0975361567534724	-0.0488443782986109	-0.149887487065972	-0.0819928490885418	-0.0662731854861109	-0.173584656467014	0.01781042888696	-1.08167083818576	-0.894108931553819	-0.200131456124132	-0.597420815668405	0.0139828531105325	-0.177564282421875	0.468333562395834	-0.224952620095486	-0.100559171358507	-0.142193539409723	-0.031005073480903	0.200158596267361	0.0140695479050925	-0.274130821310764	-0.108471666958912	-0.365300243050043	0.181817776345486	0.049067522873264	0.314323864010417	-0.287296025043403	0.0819925960503471	-0.196499939607061	-0.194989777965857	-0.19568331124132	-0.294965387072482	0.053223284079861	-0.59716732673611	0.382534492621527	0.194551538411459	-0.0579310868936635	0.0754011547019676	0.057612355564236	-0.061830240407986	-0.867024012717015	-0.236775202242477	-0.50521821827257	0.282276329123264	-0.011825010648148	-1.08531931488715	-0.0210851485677085	-0.180717627387153	0.113173699800347	-0.86858561970486	0.033740551953125	0.14286127875868	-0.650699436935764	0.0656717184461805	-0.407851550130209	-0.0023507459418405	-0.0330550203125	0.0932919375868055	-0.5412481609375	0.0840676941984953	0.130470378567708	0.0761915923466435	0.192980368185764	-0.461718503554689	0.147637551909722	-0.71809961141493	-0.0489953823350695	-0.354513733608218	0.320638710957754	-0.46555094813368	-0.12605138077257	0.047077367925347	-0.012192804470486	0.0929944516493055	0.291313357248264	0.111047914771412	-0.573330645876735	0.220365511067709	-0.0592687301649305	-0.15073572860243	-0.033247725564236	-1.02650134136285	0.33605923344618	0.158220751953125	-0.807523185373265	0.215406033492477	0.174320317317709	0.148293301319444	-0.221915397999132	-0.341331517074653	0.167994397786458	-0.259972524392362	-0.0328033158463545	-0.0839210356336805	-0.94207491627604	-0.328237406110147	-0.232631298155382	-0.104492578862848	-0.039056671527778	0.0248159283680555	-0.161460045396412	-0.316939390292245	-0.615894093532985	-0.597796536328124	-1.28885732576678	-0.323839885199653	-0.421793785720485	0.26535714188368	0.161206064735243	0.110211857452257	-0.143120116319444	0.013385843550347	0.0620776220052085	-0.038965486762153	0.0289291512152775	0.0446488148177085	-0.0626626561631945	0.128732429190779	-0.970748837881945	-1.33691271207031	-1.73420207161458	-1.12279840283565	-1.31434553836806	-0.668447693550347	-1.36173387604167	-1.23734042730469	-1.2789747953559	-1.16778632942708	-0.936622659678819	-1.12271170804109	-1.41091207725694	-1.24525292290509	-1.50208149899622	-0.954963479600694	-1.08771373307292	-0.822457391935764	-1.42407728098958	-1.05478865989583	-1.33328119555324	-1.33177103391204	-1.3324645671875	-1.43174664301866	-1.08355797186632	-1.73394858268229	-0.754246763324653	-0.942229717534722	-1.19471234283984	-1.06138010124421	-1.07916890038194	-1.19861149635417	-2.0038052686632	-1.37355645818866	-1.64199947421875	-0.854504926822916	-1.14860626659433	-2.22210057083334	-1.15786640451389	-1.31749888333333	-1.02360755614583	-2.00536687565104	-1.10304070399306	-0.9939199771875	-1.78748069288194	-1.0711095375	-1.54463280607639	-1.13913200188802	-1.16983627625868	-1.04348931835937	-1.67802941688368	-1.05271356174769	-1.00631087737847	-1.06058966359954	-0.943800887760416	-1.59849975950087	-0.989143704036458	-1.85488086736111	-1.18577663828125	-1.4912949895544	-0.816142544988426	-1.60233220407986	-1.26283263671875	-1.08970388802083	-1.14897406041667	-1.04378680429687	-0.845467898697916	-1.02573334117477	-1.71011190182291	-0.916415744878472	-1.19604998611111	-1.28751698454861	-1.17002898151042	-2.16328259730903	-0.8007220225	-0.978560503993055	-1.94430444131944	-0.921375222453703	-0.962460938628472	-0.988487954626736	-1.35869665394531	-1.47811277302083	-0.968786858159722	-1.39675378033854	-1.16958457179253	-1.22070229157986	-2.07885617222222	-1.46501866205633	-1.36941255410156	-1.24127383480903	-1.17583792747396	-1.11196532757812	-1.29824130134259	-1.45372064623843	-1.75267534947916	-1.7345777922743	-2.42563858171297	-1.46062114114583	-1.55857504166667	-0.8714241140625	-0.975575191210937	-1.02656939849392	-1.27990137226562	-1.12339541239583	-1.07470363394097	-1.17574674270833	-1.1078521047309	-1.09213244112847	-1.19944391210937	-1.0080488267554	-2.10753009382812	-1.0402245961849	-0.42882092740596	-0.620368062938368	0.0255297818793405	-0.667756400611979	-0.543362951875	-0.584997319926216	-0.473808853997396	-0.242645184249132	-0.428734232611401	-0.716934601827257	-0.551275447475405	-0.808104023566536	-0.260986004171007	-0.393736257643229	-0.128479916506077	-0.730099805559896	-0.360811184466146	-0.639303720123554	-0.63779355848235	-0.638487091757812	-0.737769167588975	-0.389580496436632	-1.0399711072526	-0.0602692878949655	-0.248252242105034	-0.500734867410156	-0.367402625814525	-0.385191424952257	-0.504634020924479	-1.30982779323351	-0.67957898275897	-0.948021998789063	-0.160527451393229	-0.454628791164641	-1.52812309540365	-0.463888929084202	-0.623521407903646	-0.329630080716146	-1.31138940022135	-0.409063228563368	-0.299942501757813	-1.09350321745226	-0.377132062070313	-0.850655330646702	-0.445154526458334	-0.475858800828993	-0.349511842929688	-0.984051941453993	-0.358736086317998	-0.312333401948785	-0.36661218816985	-0.249823412330729	-0.904522284071182	-0.295166228606771	-1.16090339193142	-0.491799162851562	-0.79731751412471	-0.122165069558739	-0.908354728650173	-0.568855161289063	-0.395726412591146	-0.454996584986979	-0.349809328867188	-0.151490423268229	-0.331755865745081	-1.01613442639323	-0.222438269448785	-0.502072510681423	-0.593539509118924	-0.476051506080729	-1.46930512187934	-0.106744547070313	-0.284583028563368	-1.25032696588976	-0.227397747024016	-0.268483463198785	-0.294510479197049	-0.664719178515625	-0.784135297591146	-0.274809382730035	-0.702776304908854	-0.475607096362847	-0.526724816150174	-1.38487869679253	-0.77104118662664	-0.675435078671875	-0.54729635937934	-0.481860452044271	-0.417987852148437	-0.604263825912905	-0.759743170808739	-1.05869787404948	-1.04060031684462	-1.73166110628328	-0.766643665716146	-0.864597566236978	-0.177446638632813	-0.28159771578125	-0.332591923064236	-0.585923896835937	-0.429417936966146	-0.380726158511284	-0.481769267278646	-0.413874629301215	-0.398154965698785	-0.505466436679687	-0.314071351325714	-1.41355261839844	-0.826110286950233	-1.01765742248264	-0.371759577664932	-1.06504576015625	-0.940652311419273	-0.982286679470488	-0.871098213541668	-0.639934543793405	-0.826023592155673	-1.11422396137153	-0.948564807019677	-1.20539338311081	-0.65827536371528	-0.791025617187502	-0.525769276050349	-1.12738916510417	-0.758100544010418	-1.03659307966783	-1.03508291802662	-1.03577645130209	-1.13505852713325	-0.786869855980905	-1.43726046679688	-0.457558647439238	-0.645541601649307	-0.898024226954429	-0.764691985358798	-0.78248078449653	-0.901923380468752	-1.70711715277778	-1.07686834230324	-1.34531135833334	-0.557816810937502	-0.851918150708914	-1.92541245494792	-0.861178288628474	-1.02081076744792	-0.726919440260418	-1.70867875976562	-0.80635258810764	-0.697231861302085	-1.49079257699653	-0.774421421614585	-1.24794469019097	-0.842443886002606	-0.873148160373266	-0.74680120247396	-1.38134130099826	-0.75602544586227	-0.709622761493057	-0.763901547714122	-0.647112771875001	-1.30181164361545	-0.692455588151043	-1.5581927514757	-0.889088522395835	-1.19460687366898	-0.519454429103011	-1.30564408819445	-0.966144520833335	-0.793015772135419	-0.852285944531252	-0.74709868841146	-0.548779782812502	-0.729045225289354	-1.4134237859375	-0.619727628993057	-0.899361870225696	-0.990828868663196	-0.873340865625002	-1.86659448142362	-0.504033906614585	-0.681872388107641	-1.64761632543403	-0.624687106568289	-0.665772822743057	-0.691799838741321	-1.0620085380599	-1.18142465713542	-0.672098742274307	-1.10006566445313	-0.87289645590712	-0.924014175694446	-1.7821680563368	-1.16833054617091	-1.07272443821615	-0.944585718923613	-0.879149811588544	-0.81527721169271	-1.00155318545718	-1.15703253035301	-1.45598723359375	-1.43788967638889	-2.12895046582755	-1.16393302526042	-1.26188692578125	-0.574735998177085	-0.678887075325523	-0.729881282608509	-0.98321325638021	-0.826707296510419	-0.778015518055557	-0.879058626822919	-0.811163988845488	-0.795444325243057	-0.90275579622396	-0.711360710869986	-1.81084197794271	-0.406253753703703	0.239644091114005	-0.453642091377314	-0.329248642640335	-0.370883010691551	-0.259694544762731	-0.0285308750144675	-0.214619923376736	-0.502820292592592	-0.33716113824074	-0.593989714331872	-0.0468716949363425	-0.179621948408564	0.085634392728588	-0.515985496325231	-0.146696875231481	-0.425189410888889	-0.423679249247685	-0.424372782523148	-0.523654858354311	-0.175466187201967	-0.825856798017938	0.153845021339699	-0.03413793287037	-0.286620558175492	-0.153288316579861	-0.171077115717592	-0.290519711689814	-1.09571348399884	-0.465464673524305	-0.733907689554398	0.0535868578414355	-0.240514481929976	-1.31400878616898	-0.249774619849537	-0.409407098668982	-0.115515771481481	-1.09727509098669	-0.194948919328704	-0.085828192523148	-0.879388908217593	-0.163017752835648	-0.636541021412038	-0.231040217223669	-0.261744491594328	-0.135397533695023	-0.769937632219328	-0.144621777083333	-0.0982190927141202	-0.152497878935185	-0.0357091030960645	-0.690407974836518	-0.0810519193721063	-0.946789082696758	-0.277684853616898	-0.583203204890046	0.091949239675926	-0.694240419415508	-0.354740852054398	-0.181612103356481	-0.240882275752314	-0.135695019632523	0.0626238859664355	-0.117641556510416	-0.802020117158563	-0.00832396021411999	-0.287958201446759	-0.379425199884259	-0.261937196846065	-1.25519081264468	0.107369762164352	-0.0704687193287035	-1.03621265665509	-0.0132834377893515	-0.05436915396412	-0.0803961699623841	-0.45060486928096	-0.570020988356482	-0.0606950734953702	-0.48866199567419	-0.261492787128183	-0.312610506915509	-1.17076438755787	-0.556926877391975	-0.46132076943721	-0.333182050144676	-0.267746142809607	-0.203873542913773	-0.39014951667824	-0.545628861574074	-0.844583564814813	-0.826486007609953	-1.51754679704861	-0.552529356481481	-0.650483257002313	0.036667670601852	-0.0674834065465855	-0.118477613829572	-0.371809587601273	-0.215303627731481	-0.16661184927662	-0.267654958043981	-0.199760320066551	-0.18404065646412	-0.291352127445023	-0.0999570420910492	-1.19943830916377	0.0480969555815975	-0.645189226909722	-0.520795778172743	-0.562430146223958	-0.451241680295139	-0.220078010546875	-0.406167058909144	-0.694367428125	-0.528708273773148	-0.785536849864279	-0.23841883046875	-0.371169083940972	-0.105912742803819	-0.707532631857639	-0.338244010763889	-0.616736546421296	-0.615226384780093	-0.615919918055555	-0.715201993886718	-0.367013322734375	-1.01740393355035	-0.0377021141927085	-0.225685068402777	-0.478167693707899	-0.344835452112268	-0.36262425125	-0.482066847222222	-1.28726061953125	-0.657011809056713	-0.925454825086806	-0.137960277690972	-0.432061617462384	-1.50555592170139	-0.441321755381945	-0.600954234201389	-0.307062907013889	-1.2888222265191	-0.386496054861111	-0.277375328055555	-1.07093604375	-0.354564888368055	-0.828088156944445	-0.422587352756077	-0.453291627126736	-0.32694466922743	-0.961484767751736	-0.336168912615741	-0.289766228246528	-0.344045014467593	-0.227256238628472	-0.881955110368925	-0.272599054904514	-1.13833621822917	-0.469231989149305	-0.774750340422453	-0.0995978958564815	-0.885787554947916	-0.546287987586806	-0.373159238888889	-0.432429411284722	-0.32724215516493	-0.128923249565972	-0.309188692042824	-0.99356725269097	-0.199871095746527	-0.479505336979166	-0.570972335416666	-0.453484332378472	-1.44673794817709	-0.0841773733680555	-0.262015854861111	-1.2277597921875	-0.204830573321759	-0.245916289496527	-0.271943305494792	-0.642152004813368	-0.761568123888889	-0.252242209027778	-0.680209131206597	-0.45303992266059	-0.504157642447916	-1.36231152309028	-0.748474012924383	-0.652867904969618	-0.524729185677083	-0.459293278342014	-0.39542067844618	-0.581696652210648	-0.737175997106482	-1.03613070034722	-1.01803314314236	-1.70909393258102	-0.744076492013889	-0.84203039253472	-0.154879464930555	-0.259030542078993	-0.310024749361979	-0.56335672313368	-0.406850763263889	-0.358158984809027	-0.459202093576389	-0.391307455598958	-0.375587791996527	-0.48289926297743	-0.291504177623457	-1.39098544469618	0.000708617907986542	0.125102066644966	0.08346769859375	0.19465616452257	0.425819834270834	0.239730785908565	-0.0484695833072915	0.117189571044561	-0.139639005046571	0.407479014348959	0.274728760876737	0.539985102013889	-0.0616347870399305	0.30765383405382	0.029161298396412	0.030671460037616	0.029977926762153	-0.06930414906901	0.278884522083334	-0.371506088732637	0.608195730625	0.420212776414931	0.167730151109809	0.30106239270544	0.283273593567709	0.163830997595487	-0.641362774713542	-0.0111139642390045	-0.279556980269097	0.507937567126737	0.213836227355325	-0.859658076883682	0.204576089435764	0.0449436106163195	0.33883493780382	-0.642924381701387	0.259401789956598	0.368522516762153	-0.425038198932292	0.291332956449653	-0.182190312126737	0.223310492061632	0.192606217690973	0.318953175590278	-0.315586922934027	0.309728932201968	0.356131616571181	0.301852830350116	0.418641606189237	-0.236057265551217	0.373298789913195	-0.492438373411457	0.176665855668403	-0.128852495604745	0.546299948961227	-0.239889710130207	0.099609857230903	0.27273860592882	0.213468433532987	0.318655689652778	0.516974595251737	0.336709152774885	-0.347669407873262	0.446026749071181	0.166392507838542	0.074925509401042	0.192413512439237	-0.800840103359377	0.561720471449653	0.383881989956598	-0.581861947369792	0.44106727149595	0.399981555321181	0.373954539322917	0.00374584000434053	-0.11567027907118	0.393655635789931	-0.034311286388889	0.192857922157118	0.141740202369792	-0.716413678272567	-0.102576168106674	-0.00697006015190949	0.121168659140625	0.186604566475695	0.250477166371528	0.0642011926070605	-0.091278152288773	-0.390232855529512	-0.372135298324652	-1.06319608776331	-0.0981786471961805	-0.196132547717012	0.491018379887153	0.386867302738716	0.335873095455729	0.082541121684028	0.23904708155382	0.287738860008681	0.18669575124132	0.25459038921875	0.270310052821181	0.162998581840278	0.354393667194252	-0.745087599878472	-0.568184115846354	-0.60981848389757	-0.49863001796875	-0.267466348220486	-0.453555396582754	-0.741755765798611	-0.576096611446759	-0.83292518753789	-0.285807168142361	-0.418557421614583	-0.15330108047743	-0.75492096953125	-0.3856323484375	-0.664124884094907	-0.662614722453704	-0.663308255729167	-0.76259033156033	-0.414401660407986	-1.06479227122396	-0.0850904518663195	-0.273073406076388	-0.52555603138151	-0.392223789785879	-0.410012588923611	-0.529455184895833	-1.33464895720486	-0.704400146730324	-0.972843162760416	-0.185348615364583	-0.479449955135995	-1.552944259375	-0.488710093055555	-0.648342571875	-0.3544512446875	-1.33621056419271	-0.433884392534722	-0.324763665729166	-1.11832438142361	-0.401953226041667	-0.875476494618056	-0.469975690429687	-0.500679964800347	-0.374333006901041	-1.00887310542535	-0.383557250289352	-0.337154565920139	-0.391433352141204	-0.274644576302083	-0.929343448042536	-0.319987392578125	-1.18572455590278	-0.516620326822916	-0.822138678096064	-0.146986233530092	-0.933175892621526	-0.593676325260416	-0.4205475765625	-0.479817748958333	-0.374630492838541	-0.176311587239583	-0.356577029716435	-1.04095559036458	-0.247259433420138	-0.526893674652777	-0.618360673090278	-0.500872670052083	-1.4941262858507	-0.131565711041666	-0.309404192534722	-1.27514812986111	-0.25221891099537	-0.293304627170138	-0.319331643168403	-0.689540342486979	-0.8089564615625	-0.299630546701389	-0.727597468880208	-0.500428260334202	-0.551545980121527	-1.40969986076389	-0.795862350597993	-0.700256242643229	-0.572117523350695	-0.506681616015625	-0.442809016119792	-0.629084989884259	-0.784564334780092	-1.08351903802083	-1.06542148081597	-1.75648227025463	-0.7914648296875	-0.889418730208332	-0.202267802604166	-0.306418879752604	-0.35741308703559	-0.610745060807292	-0.4542391009375	-0.405547322482638	-0.50659043125	-0.438695793272569	-0.422976129670138	-0.530287600651042	-0.338892515297068	-1.43837378236979	-0.48542503516059	-0.374236569231771	-0.143072899483507	-0.329161947845775	-0.617362317061632	-0.45170316270978	-0.708531738800911	-0.161413719405382	-0.294163972877604	-0.0289076317404515	-0.630527520794271	-0.261238899700521	-0.539731435357929	-0.538221273716724	-0.538914806992187	-0.63819688282335	-0.290008211671007	-0.940398822486977	0.0393029968706595	-0.148679957339409	-0.401162582644532	-0.2678303410489	-0.285619140186632	-0.405061736158854	-1.21025550846788	-0.580006697993345	-0.848449714023437	-0.060955166627604	-0.355056506399016	-1.42855081063802	-0.364316644318576	-0.523949123138021	-0.230057795950521	-1.21181711545573	-0.309490943797743	-0.200370216992187	-0.993930932686632	-0.277559777304688	-0.751083045881077	-0.345582241692708	-0.376286516063368	-0.249939558164062	-0.884479656688367	-0.259163801552373	-0.21276111718316	-0.267039903404225	-0.150251127565104	-0.804949999305557	-0.195593943841146	-1.0613311071658	-0.392226878085937	-0.697745229359086	-0.0225927847931135	-0.808782443884547	-0.469282876523437	-0.296154127825521	-0.355424300221354	-0.250237044101563	-0.051918138502604	-0.232183580979456	-0.916562141627603	-0.122865984683159	-0.402500225915798	-0.493967224353298	-0.376479221315104	-1.36973283711372	-0.00717226230468748	-0.185010743797743	-1.15075468112413	-0.127825462258391	-0.16891117843316	-0.194938194431424	-0.56514689375	-0.684563012825521	-0.17523709796441	-0.60320402014323	-0.376034811597223	-0.427152531384548	-1.28530641202691	-0.671468901861014	-0.57586279390625	-0.447724074613715	-0.382288167278646	-0.318415567382813	-0.50469154114728	-0.660170886043113	-0.959125589283852	-0.941028032078992	-1.63208882151765	-0.667071380950521	-0.765025281471353	-0.0778743538671875	-0.182025431015625	-0.233019638298611	-0.486351612070312	-0.329845652200521	-0.281153873745659	-0.382196982513021	-0.31430234453559	-0.29858268093316	-0.405894151914063	-0.214499066560089	-1.31398033363281	-0.415870937282987	-0.184707267534722	-0.370796315896991	-0.658996685112847	-0.493337530760996	-0.750166106852127	-0.203048087456597	-0.33579834092882	-0.070541999791667	-0.672161888845487	-0.302873267751736	-0.581365803409144	-0.57985564176794	-0.580549175043403	-0.679831250874566	-0.331642579722222	-0.982033190538193	-0.00233137118055599	-0.190314325390625	-0.442796950695747	-0.309464709100116	-0.327253508237847	-0.44669610421007	-1.2518898765191	-0.62164106604456	-0.890084082074653	-0.10258953467882	-0.396690874450231	-1.47018517868924	-0.405951012369792	-0.565583491189237	-0.271692164001736	-1.25345148350694	-0.351125311848959	-0.242004585043403	-1.03556530073785	-0.319194145355903	-0.792717413932293	-0.387216609743924	-0.417920884114584	-0.291573926215278	-0.926114024739583	-0.300798169603588	-0.254395485234375	-0.30867427145544	-0.19188549561632	-0.846584367356773	-0.237228311892361	-1.10296547521701	-0.433861246137153	-0.739379597410301	-0.064227152844329	-0.850416811935763	-0.510917244574653	-0.337788495876736	-0.39705866827257	-0.291871412152778	-0.0935525065538195	-0.273817949030672	-0.958196509678818	-0.164500352734375	-0.444134593967014	-0.535601592404514	-0.41811358936632	-1.41136720516493	-0.048806630355903	-0.226645111848959	-1.19238904917535	-0.169459830309606	-0.210545546484375	-0.236572562482639	-0.606781261801215	-0.726197380876737	-0.216871466015625	-0.644838388194445	-0.417669179648438	-0.468786899435764	-1.32694078007812	-0.71310326991223	-0.617497161957466	-0.489358442664931	-0.423922535329861	-0.360049935434028	-0.546325909198496	-0.701805254094329	-1.00075995733507	-0.982662400130208	-1.67372318956887	-0.708705749001737	-0.806659649522568	-0.119508721918403	-0.22365979906684	-0.274654006349827	-0.527985980121528	-0.371480020251736	-0.322788241796875	-0.423831350564236	-0.355936712586806	-0.340217048984375	-0.447528519965278	-0.256133434611304	-1.35561470168403	-0.073518801605903	-0.259607849968171	-0.547808219184028	-0.382149064832176	-0.638977640923307	-0.091859621527778	-0.224609875	0.0406464661371525	-0.560973422916667	-0.191684801822917	-0.470177337480325	-0.468667175839121	-0.469360709114583	-0.568642784945746	-0.220454113793403	-0.870844724609373	0.108857094748264	-0.0791258594618055	-0.331608484766928	-0.198276243171296	-0.216065042309028	-0.33550763828125	-1.14070141059028	-0.510452600115741	-0.778895616145833	0.00859893125	-0.285502408521412	-1.35899671276042	-0.294762546440972	-0.454395025260417	-0.160503698072917	-1.14226301757812	-0.239936845920139	-0.130816119114583	-0.924376834809028	-0.208005679427083	-0.681528948003473	-0.276028143815104	-0.306732418185764	-0.180385460286458	-0.814925558810763	-0.189609703674769	-0.143207019305556	-0.19748580552662	-0.0806970296875	-0.735395901427953	-0.126039845963542	-0.991777009288193	-0.322672780208333	-0.628191131481482	0.0469613130844905	-0.739228346006943	-0.399728778645834	-0.226600029947917	-0.28587020234375	-0.180682946223959	0.017635959375	-0.162629483101852	-0.847008043749998	-0.0533118868055555	-0.332946128038194	-0.424413126475695	-0.3069251234375	-1.30017873923611	0.0623818355729165	-0.115456645920139	-1.08120058324653	-0.058271364380787	-0.0993570805555555	-0.12538409655382	-0.495592795872396	-0.615008914947917	-0.105683000086806	-0.533649922265625	-0.306480713719618	-0.357598433506944	-1.2157523141493	-0.60191480398341	-0.506308696028646	-0.378169976736112	-0.312734069401042	-0.248861469505208	-0.435137443269676	-0.59061678816551	-0.889571491406248	-0.871473934201388	-1.56253472364005	-0.597517283072917	-0.695471183593748	-0.0083202559895835	-0.112471333138021	-0.163465540421007	-0.416797514192708	-0.260291554322917	-0.211599775868056	-0.312642884635417	-0.244748246657987	-0.229028583055556	-0.336340054036459	-0.144944968682485	-1.24442623575521	-0.0284441802199075	-0.316644549435764	-0.150985395083912	-0.407813971175043	0.139304048220486	0.00655379474826401	0.271810135885416	-0.329809753168403	0.0394788679253472	-0.23901366773206	-0.237503506090857	-0.238197039366319	-0.337479115197482	0.010709555954861	-0.63968105486111	0.340020764496528	0.152037810286459	-0.100444815018664	0.0328874265769676	0.015098627439236	-0.104343968532986	-0.909537740842015	-0.279288930367477	-0.54773194639757	0.239762600998264	-0.054338738773148	-1.12783304301215	-0.0635988766927085	-0.223231355512153	0.0706599716753472	-0.91109934782986	-0.00877317617187499	0.10034755063368	-0.693213165060764	0.0231579903211805	-0.450365278255209	-0.0448644740668405	-0.0755687484375	0.0507782094618055	-0.5837618890625	0.0415539660734953	0.0879566504427083	0.0336778642216435	0.150466640060764	-0.504232231679689	0.105123823784722	-0.76061333953993	-0.0915091104600695	-0.397027461733218	0.278124982832754	-0.508064676258679	-0.16856510889757	0.004563639800347	-0.054706532595486	0.0504807235243055	0.248799629123264	0.068534186646412	-0.615844374001735	0.177851782942709	-0.10178245828993	-0.19324945672743	-0.075761453689236	-1.06901506948785	0.29354550532118	0.115707023828125	-0.850036913498264	0.172892305367477	0.131806589192708	0.105779573194444	-0.264429126124132	-0.383845245199653	0.125480669661458	-0.302486252517361	-0.0753170439713545	-0.12643476375868	-0.984588644401039	-0.370751134235146	-0.275145026280382	-0.147006306987848	-0.081570399652778	-0.0176977997569445	-0.203973773521412	-0.359453118417245	-0.658407821657985	-0.640310264453124	-1.33137105389178	-0.366353613324653	-0.464307513845485	0.22284341375868	0.118692336610243	0.0676981293272569	-0.185633844444444	-0.029127884574653	0.0195638938802085	-0.081479214887153	-0.0135845769097225	0.0021350866927085	-0.105176384288195	0.0862187010657793	-1.01326256600694	-0.502733597798033	-0.337074443446181	-0.593903019537312	-0.0467850001417825	-0.179535253614004	0.085721087523148	-0.515898801530671	-0.146610180436921	-0.425102716094329	-0.423592554453125	-0.424286087728588	-0.523568163559751	-0.175379492407407	-0.825770103223378	0.153931716134259	-0.03405123807581	-0.286533863380932	-0.153201621785301	-0.170990420923033	-0.290433016895254	-1.09562678920428	-0.465377978729746	-0.733820994759838	0.0536735526359955	-0.240427787135416	-1.31392209137442	-0.249687925054977	-0.409320403874421	-0.115429076686921	-1.09718839619213	-0.194862224534143	-0.085741497728588	-0.879302213423033	-0.162931058041088	-0.636454326617478	-0.230953522429109	-0.261657796799769	-0.135310838900463	-0.769850937424768	-0.144535082288773	-0.0981323979195602	-0.152411184140625	-0.0356224083015045	-0.690321280041958	-0.0809652245775463	-0.946702387902198	-0.277598158822338	-0.583116510095486	0.092035934470486	-0.694153724620948	-0.354654157259838	-0.181525408561922	-0.240795580957754	-0.135608324837963	0.0627105807609955	-0.117554861715856	-0.801933422364003	-0.00823726541955999	-0.287871506652199	-0.379338505089699	-0.261850502051505	-1.25510411785012	0.107456456958912	-0.0703820245341436	-1.03612596186053	-0.0131967429947915	-0.05428245916956	-0.0803094751678241	-0.4505181744864	-0.569934293561921	-0.0606083787008102	-0.48857530087963	-0.261406092333623	-0.312523812120949	-1.17067769276331	-0.556840182597415	-0.461234074642651	-0.333095355350116	-0.267659448015046	-0.203786848119213	-0.39006282188368	-0.545542166779514	-0.844496870020253	-0.826399312815393	-1.51746010225405	-0.552442661686921	-0.650396562207753	0.036754365396412	-0.0673967117520255	-0.118390919035012	-0.371722892806713	-0.215216932936922	-0.16652515448206	-0.267568263249422	-0.199673625271991	-0.18395396166956	-0.291265432650463	-0.0998703472964892	-1.19935161436921	-0.625274812662037	-0.882103388753168	-0.334985369357639	-0.467735622829861	-0.202479281692708	-0.804099170746528	-0.434810549652778	-0.713303085310185	-0.711792923668982	-0.712486456944444	-0.811768532775607	-0.463579861623264	-1.11397047243923	-0.134268653081597	-0.322251607291666	-0.574734232596788	-0.441401991001157	-0.459190790138889	-0.578633386111111	-1.38382715842014	-0.753578347945602	-1.02202136397569	-0.234526816579861	-0.528628156351273	-1.60212246059028	-0.537888294270834	-0.697520773090278	-0.403629445902778	-1.38538876540798	-0.48306259375	-0.373941866944444	-1.16750258263889	-0.451131427256944	-0.924654695833334	-0.519153891644966	-0.549858166015625	-0.42351120811632	-1.05805130664062	-0.43273545150463	-0.386332767135417	-0.440611553356482	-0.323822777517361	-0.978521649257814	-0.369165593793403	-1.23490275711805	-0.565798528038195	-0.871316879311342	-0.19616443474537	-0.982354093836804	-0.642854526475695	-0.469725777777778	-0.528995950173611	-0.42380869405382	-0.225489788454861	-0.405755230931713	-1.09013379157986	-0.296437634635417	-0.576071875868055	-0.667538874305555	-0.550050871267361	-1.54330448706597	-0.180743912256944	-0.35858239375	-1.32432633107639	-0.301397112210648	-0.342482828385416	-0.368509844383681	-0.738718543702257	-0.858134662777778	-0.348808747916667	-0.776775670095486	-0.549606461549479	-0.600724181336805	-1.45887806197916	-0.845040551813272	-0.749434443858507	-0.621295724565972	-0.555859817230903	-0.491987217335069	-0.678263191099537	-0.83374253599537	-1.13269723923611	-1.11459968203125	-1.80566047146991	-0.840643030902778	-0.93859693142361	-0.251446003819444	-0.355597080967882	-0.406591288250868	-0.65992326202257	-0.503417302152778	-0.454725523697916	-0.555768632465278	-0.487873994487847	-0.472154330885416	-0.57946580186632	-0.388070716512346	-1.48755198358507	-0.716444234401316	-0.169326215005787	-0.302076468478009	-0.0368201273408565	-0.638440016394676	-0.269151395300926	-0.547643930958334	-0.54613376931713	-0.546827302592592	-0.646109378423755	-0.297920707271412	-0.948311318087383	0.0313905012702545	-0.156592452939814	-0.409075078244936	-0.275742836649305	-0.293531635787037	-0.412974231759259	-1.21816800406829	-0.58791919359375	-0.856362209623843	-0.068867662228009	-0.362969001999421	-1.43646330623843	-0.372229139918982	-0.531861618738426	-0.237970291550926	-1.21972961105613	-0.317403439398148	-0.208282712592593	-1.00184342828704	-0.285472272905093	-0.758995541481482	-0.353494737293114	-0.384199011663773	-0.257852053764468	-0.892392152288773	-0.267076297152778	-0.220673612783565	-0.27495239900463	-0.158163623165509	-0.812862494905962	-0.203506439441551	-1.0692436027662	-0.400139373686343	-0.70565772495949	-0.0305052803935185	-0.816694939484953	-0.477195372123843	-0.304066623425926	-0.363336795821759	-0.258149539701968	-0.059830634103009	-0.240096076579861	-0.924474637228007	-0.130778480283565	-0.410412721516204	-0.501879719953704	-0.384391716915509	-1.37764533271412	-0.0150847579050925	-0.192923239398148	-1.15866717672454	-0.135737957858796	-0.176823674033565	-0.202850690031829	-0.573059389350405	-0.692475508425926	-0.183149593564815	-0.611116515743634	-0.383947307197627	-0.435065026984954	-1.29321890762731	-0.67938139746142	-0.583775289506655	-0.45563657021412	-0.390200662879051	-0.326328062983217	-0.512604036747685	-0.668083381643519	-0.967038084884257	-0.948940527679397	-1.64000131711806	-0.674983876550926	-0.772937777071758	-0.0857868494675925	-0.18993792661603	-0.240932133899016	-0.494264107670717	-0.337758147800926	-0.289066369346065	-0.390109478113426	-0.322214840135995	-0.306495176533565	-0.413806647514467	-0.222411562160494	-1.32189282923322	-0.426154791096918	-0.55890504456914	-0.293648703431988	-0.895268592485807	-0.525979971392057	-0.804472507049465	-0.802962345408261	-0.803655878683724	-0.902937954514887	-0.554749283362543	-1.20513989417851	-0.225438074820877	-0.413421029030946	-0.665903654336068	-0.532571412740437	-0.550360211878169	-0.66980280785039	-1.47499658015942	-0.844747769684882	-1.11319078571497	-0.32569623831914	-0.619797578090552	-1.69329188232956	-0.629057716010113	-0.788690194829557	-0.494798867642057	-1.47655818714726	-0.57423201548928	-0.465111288683724	-1.25867200437817	-0.542300848996224	-1.01582411757261	-0.610323313384245	-0.641027587754905	-0.514680629855599	-1.1492207283799	-0.523904873243909	-0.477502188874696	-0.531780975095761	-0.41499219925664	-1.06969107099709	-0.460335015532682	-1.32607217885733	-0.656967949777474	-0.962486301050622	-0.28733385648465	-1.07352351557608	-0.734023948214974	-0.560895199517057	-0.62016537191289	-0.514978115793099	-0.31665921019414	-0.496924652670993	-1.18130321331914	-0.387607056374696	-0.667241297607335	-0.758708296044835	-0.64122029300664	-1.63447390880525	-0.271913333996224	-0.44975181548928	-1.41549575281567	-0.392566533949927	-0.433652250124696	-0.45967926612296	-0.829887965441537	-0.949304084517058	-0.439978169655946	-0.867945091834766	-0.640775883288759	-0.691893603076085	-1.55004748371844	-0.936209973552551	-0.840603865597787	-0.712465146305252	-0.647029238970182	-0.583156639074349	-0.769432612838816	-0.92491195773465	-1.22386666097539	-1.20576910377053	-1.89682989320919	-0.931812452642057	-1.02976635316289	-0.342615425558724	-0.446766502707161	-0.497760709990148	-0.751092683761849	-0.594586723892057	-0.545894945437196	-0.646938054204558	-0.579043416227127	-0.563323752624696	-0.670635223605599	-0.479240138251625	-1.57872140532435	-0.011787025173611	0.253469315963541	-0.348150573090278	0.0211380480034722	-0.257354487653936	-0.255844326012732	-0.256537859288195	-0.355819935119357	-0.007631263967014	-0.658021874782984	0.321679944574653	0.133696990364583	-0.118785634940539	0.0145466066550926	-0.003242192482639	-0.122684788454861	-0.92787856076389	-0.297629750289352	-0.566072766319444	0.221421781076389	-0.072679558695023	-1.14617386293403	-0.0819396966145835	-0.241572175434028	0.0523191517534722	-0.929440167751734	-0.02711399609375	0.0820067307118055	-0.71155398498264	0.0048171703993055	-0.468706098177084	-0.0632052939887155	-0.093909568359375	0.0324373895399305	-0.602102708984374	0.0232131461516203	0.0696158305208333	0.0153370442997685	0.132125820138889	-0.522573051601564	0.0867830038628472	-0.778954159461804	-0.109849930381944	-0.415368281655093	0.259784162910879	-0.526405496180554	-0.186905928819445	-0.013777180121528	-0.073047352517361	0.0321399036024305	0.230458809201389	0.050193366724537	-0.63418519392361	0.159510963020834	-0.120123278211805	-0.211590276649305	-0.094102273611111	-1.08735588940972	0.275204685399306	0.09736620390625	-0.86837773342014	0.154551485445602	0.113465769270834	0.0874387532725694	-0.282769946046007	-0.402186065121528	0.107139849739583	-0.320827072439236	-0.0936578638932295	-0.144775583680555	-1.00292946432291	-0.389091954157021	-0.293485846202257	-0.165347126909723	-0.099911219574653	-0.0360386196788195	-0.222314593443287	-0.37779393833912	-0.67674864157986	-0.658651084374999	-1.34971187381366	-0.384694433246528	-0.48264833376736	0.204502593836805	0.100351516688368	0.0493573094053819	-0.203974664366319	-0.047468704496528	0.0012230739583335	-0.099820034809028	-0.0319253968315975	-0.0162057332291665	-0.12351720421007	0.0678778811439043	-1.03160338592882	0.12071906249132	-0.4809008265625	-0.11161220546875	-0.390104741126158	-0.388594579484954	-0.389288112760416	-0.488570188591579	-0.140381517439236	-0.790772128255206	0.188929691102431	0.000946736892361508	-0.251535888412761	-0.118203646817129	-0.135992445954861	-0.255435041927083	-1.06062881423611	-0.430380003761574	-0.698823019791666	0.088671527604167	-0.205429812167245	-1.27892411640625	-0.214689950086805	-0.37432242890625	-0.0804311017187498	-1.06219042122396	-0.159864249565972	-0.0507435227604165	-0.844304238454861	-0.127933083072917	-0.601456351649306	-0.195955547460937	-0.226659821831597	-0.100312863932291	-0.734852962456596	-0.109537107320602	-0.0631344229513887	-0.117413209172453	-0.000624433333332994	-0.655323305073786	-0.0459672496093748	-0.911704412934026	-0.242600183854166	-0.548118535127315	0.127033909438657	-0.659155749652776	-0.319656182291666	-0.14652743359375	-0.205797605989583	-0.100610349869791	0.097708555729167	-0.082556886747685	-0.766935447395832	0.0267607095486115	-0.252873531684027	-0.344340530121527	-0.226852527083333	-1.22010614288195	0.142454431927084	-0.035384049565972	-1.00112798689236	0.02180123197338	-0.0192844842013885	-0.0453115001996526	-0.415520199518229	-0.53493631859375	-0.0256104037326387	-0.453577325911458	-0.226408117365451	-0.277525837152777	-1.13567971779514	-0.521842207629243	-0.426236099674479	-0.298097380381944	-0.232661473046875	-0.168788873151041	-0.355064846915509	-0.510544191811342	-0.809498895052082	-0.791401337847221	-1.48246212728588	-0.51744468671875	-0.615398587239582	0.0717523403645835	-0.032398736783854	-0.0833929440668401	-0.336724917838541	-0.18021895796875	-0.131527179513888	-0.23257028828125	-0.164675650303819	-0.148955986701388	-0.256267457682292	-0.0648723723283177	-1.16435363940104	-0.215644485425348	0.153644135668403	-0.124848399989005	-0.123338238347801	-0.124031771623264	-0.223313847454427	0.124874823697916	-0.525515787118054	0.454186032239583	0.266203078029514	0.013720452724392	0.147052694320023	0.129263895182291	0.0098212992100695	-0.795372473098959	-0.165123662624421	-0.433566678654514	0.35392786874132	0.0598265289699075	-1.0136677752691	0.050566391050347	-0.109066087769098	0.184825239418403	-0.796934080086804	0.10539209157118	0.214512818376736	-0.579047897317709	0.137323258064236	-0.336200010512154	0.069300793676215	0.0385965193055555	0.164943477204861	-0.469596621319444	0.155719233816551	0.202121918185764	0.147843131964699	0.26463190780382	-0.390066963936634	0.219289091527778	-0.646448071796874	0.022656157282986	-0.282862193990162	0.39229025057581	-0.393899408515624	-0.054399841154514	0.118728907543402	0.0594587351475695	0.164645991267361	0.36296489686632	0.182699454389467	-0.501679106258679	0.292017050685764	0.012382809453125	-0.079084188984375	0.0384038140538195	-0.954849801744794	0.407710773064236	0.22987229157118	-0.735871645755209	0.287057573110532	0.245971856935764	0.2199448409375	-0.150263858381077	-0.269679977456598	0.239645937404514	-0.188320984774306	0.038848223771701	-0.012269496015625	-0.870423376657984	-0.256585866492091	-0.160979758537327	-0.032841039244792	0.0325948680902775	0.096467467986111	-0.0898085057783565	-0.24528785067419	-0.544242553914929	-0.526144996710069	-1.21720578614873	-0.252188345581598	-0.350142246102429	0.337008681501736	0.232857604353298	0.181863397070312	-0.071468576701389	0.0850373831684025	0.133729161623264	0.0326860528559025	0.100580690833333	0.116300354435764	0.00898888345486099	0.200383968808835	-0.899097298263889	-0.447975753385417	-0.726468289042824	-0.724958127401621	-0.725651660677084	-0.824933736508247	-0.476745065355903	-1.12713567617187	-0.147433856814236	-0.335416811024305	-0.587899436329428	-0.454567194733796	-0.472355993871528	-0.59179858984375	-1.39699236215278	-0.766743551678241	-1.03518656770833	-0.2476920203125	-0.541793360083912	-1.61528766432292	-0.551053498003472	-0.710685976822917	-0.416794649635417	-1.39855396914062	-0.496227797482639	-0.387107070677083	-1.18066778637153	-0.464296630989584	-0.937819899565973	-0.532319095377604	-0.563023369748264	-0.436676411848959	-1.07121651037326	-0.445900655237269	-0.399497970868056	-0.45377675708912	-0.33698798125	-0.991686852990453	-0.382330797526042	-1.24806796085069	-0.578963731770833	-0.884482083043981	-0.20932963847801	-0.995519297569443	-0.656019730208333	-0.482890981510417	-0.54216115390625	-0.436973897786459	-0.2386549921875	-0.418920434664352	-1.1032989953125	-0.309602838368055	-0.589237079600694	-0.680704078038195	-0.563216075	-1.55646969079861	-0.193909115989583	-0.371747597482639	-1.33749153480903	-0.314562315943287	-0.355648032118056	-0.38167504811632	-0.751883747434896	-0.871299866510417	-0.361973951649306	-0.789940873828126	-0.562771665282119	-0.613889385069444	-1.4720432657118	-0.85820575554591	-0.762599647591146	-0.634460928298612	-0.569025020963542	-0.505152421067709	-0.691428394832176	-0.84690773972801	-1.14586244296875	-1.12776488576389	-1.81882567520255	-0.853808234635417	-0.951762135156249	-0.264611207552084	-0.368762284700521	-0.419756491983507	-0.673088465755209	-0.516582505885417	-0.467890727430555	-0.568933836197917	-0.501039198220486	-0.485319534618055	-0.592631005598959	-0.401235920244985	-1.50071718731771	-0.357179667949074	-0.35566950630787	-0.356363039583333	-0.455645115414496	-0.107456444262153	-0.757847055078123	0.221854764279514	0.0338718100694447	-0.218610815235677	-0.0852785736400463	-0.103067372777778	-0.22250996875	-1.02770374105903	-0.397454930584491	-0.665897946614583	0.12159660078125	-0.172504738990162	-1.24599904322917	-0.181764876909722	-0.341397355729167	-0.0475060285416667	-1.02926534804687	-0.126939176388889	-0.0178184495833334	-0.811379165277778	-0.0950080098958334	-0.568531278472223	-0.163030474283854	-0.193734748654514	-0.0673877907552083	-0.701927889279513	-0.0766120341435186	-0.0302093497743055	-0.0844881359953703	0.0323006398437502	-0.622398231896703	-0.0130421764322917	-0.878779339756943	-0.209675110677083	-0.515193461950231	0.159958982615741	-0.626230676475693	-0.286731109114583	-0.113602360416667	-0.1728725328125	-0.0676852766927084	0.13063362890625	-0.0496318135706018	-0.734010374218748	0.0596857827256947	-0.219948458506944	-0.311415456944444	-0.19392745390625	-1.18718106970486	0.175379505104167	-0.0024589763888889	-0.968202913715278	0.0547263051504632	0.0136405889756947	-0.0123864270225694	-0.382595126341146	-0.502011245416667	0.0073146694444444	-0.420652252734375	-0.193483044188368	-0.244600763975694	-1.10275464461805	-0.48891713445216	-0.393311026497396	-0.265172307204861	-0.199736399869792	-0.135863799973958	-0.322139773738426	-0.477619118634259	-0.776573821874998	-0.758476264670138	-1.4495370541088	-0.484519613541667	-0.582473514062498	0.104677413541667	0.000526336393229153	-0.0504678708897569	-0.303799844661458	-0.147293884791667	-0.0986021063368054	-0.199645215104167	-0.131750577126736	-0.116030913524305	-0.223342384505208	-0.0319472991512346	-1.13142856622396	-0.634162041965278	-0.634855575240741	-0.734137651071904	-0.38594897991956	-1.03633959073553	-0.056637771377894	-0.244620725587963	-0.497103350893085	-0.363771109297454	-0.381559908435186	-0.501002504407408	-1.30619627671644	-0.675947466241898	-0.944390482271991	-0.156895934876158	-0.45099727464757	-1.52449157888658	-0.46025741256713	-0.619889891386574	-0.325998564199074	-1.30775788370428	-0.405431712046297	-0.296310985240741	-1.08987170093519	-0.373500545553241	-0.847023814129631	-0.441523009941262	-0.472227284311922	-0.345880326412616	-0.980420424936921	-0.355104569800926	-0.308701885431713	-0.362980671652778	-0.246191895813658	-0.900890767554111	-0.291534712089699	-1.15727187541435	-0.488167646334491	-0.793685997607639	-0.118533553041667	-0.904723212133101	-0.565223644771991	-0.392094896074074	-0.451365068469908	-0.346177812350116	-0.147858906751158	-0.32812434922801	-1.01250290987616	-0.218806752931713	-0.498440994164352	-0.589907992601852	-0.472419989563657	-1.46567360536227	-0.103113030553241	-0.280951512046297	-1.24669544937269	-0.223766230506944	-0.264851946681713	-0.290878962679977	-0.661087661998554	-0.780503781074074	-0.271177866212963	-0.699144788391783	-0.471975579845776	-0.523093299633102	-1.38124718027546	-0.767409670109568	-0.671803562154804	-0.543664842862269	-0.4782289355272	-0.414356335631366	-0.600632309395833	-0.756111654291667	-1.05506635753241	-1.03696880032755	-1.72802958976621	-0.763012149199074	-0.860966049719906	-0.173815122115741	-0.277966199264179	-0.328960406547165	-0.582292380318866	-0.425786420449074	-0.377094641994213	-0.478137750761574	-0.410243112784144	-0.394523449181713	-0.501834920162616	-0.310439834808642	-1.40992110188137	-0.633345413599537	-0.7326274894307	-0.384438818278357	-1.03482942909433	-0.05512760973669	-0.243110563946759	-0.495593189251881	-0.36226094765625	-0.380049746793982	-0.499492342766204	-1.30468611507523	-0.674437304600695	-0.942880320630787	-0.155385773234954	-0.449487113006366	-1.52298141724537	-0.458747250925926	-0.618379729745371	-0.32448840255787	-1.30624772206308	-0.403921550405093	-0.294800823599537	-1.08836153929398	-0.371990383912037	-0.845513652488427	-0.440012848300058	-0.470717122670718	-0.344370164771412	-0.978910263295717	-0.353594408159722	-0.307191723790509	-0.361470510011574	-0.244681734172454	-0.899380605912907	-0.290024550448495	-1.15576171377315	-0.486657484693287	-0.792175835966435	-0.117023391400463	-0.903213050491897	-0.563713483130787	-0.39058473443287	-0.449854906828704	-0.344667650708912	-0.146348745109954	-0.326614187586806	-1.01099274823495	-0.217296591290509	-0.496930832523148	-0.588397830960648	-0.470909827922454	-1.46416344372107	-0.101602868912037	-0.279441350405093	-1.24518528773148	-0.22225606886574	-0.263341785040509	-0.289368801038773	-0.65957750035735	-0.778993619432871	-0.269667704571759	-0.697634626750579	-0.470465418204572	-0.521583137991898	-1.37973701863426	-0.765899508468364	-0.6702934005136	-0.542154681221065	-0.476718773885995	-0.412846173990162	-0.59912214775463	-0.754601492650463	-1.0535561958912	-1.03545863868634	-1.726519428125	-0.761501987557871	-0.859455888078702	-0.172304960474537	-0.276456037622975	-0.327450244905961	-0.580782218677662	-0.42427625880787	-0.375584480353009	-0.47662758912037	-0.40873295114294	-0.393013287540509	-0.500324758521412	-0.308929673167438	-1.40841094024016	-0.733321022706163	-0.38513235155382	-1.03552296236979	-0.055821143012153	-0.243804097222222	-0.496286722527344	-0.362954480931713	-0.380743280069444	-0.500185876041666	-1.3053796483507	-0.675130837876157	-0.94357385390625	-0.156079306510416	-0.450180646281828	-1.52367495052084	-0.459440784201389	-0.619073263020834	-0.325181935833333	-1.30694125533854	-0.404615083680555	-0.295494356875	-1.08905507256945	-0.3726839171875	-0.84620718576389	-0.440706381575521	-0.47141065594618	-0.345063698046875	-0.97960379657118	-0.354287941435185	-0.307885257065972	-0.362164043287037	-0.245375267447916	-0.90007413918837	-0.290718083723958	-1.15645524704861	-0.48735101796875	-0.792869369241898	-0.117716924675926	-0.90390658376736	-0.56440701640625	-0.391278267708333	-0.450548440104167	-0.345361183984375	-0.147042278385416	-0.327307720862269	-1.01168628151042	-0.217990124565972	-0.497624365798611	-0.589091364236111	-0.471603361197916	-1.46485697699653	-0.1022964021875	-0.280134883680556	-1.24587882100694	-0.222949602141203	-0.264035318315972	-0.290062334314236	-0.660271033632812	-0.779687152708334	-0.270361237847222	-0.698328160026042	-0.471158951480035	-0.522276671267361	-1.38043055190972	-0.766593041743827	-0.670986933789062	-0.542848214496528	-0.477412307161458	-0.413539707265625	-0.599815681030093	-0.755295025925926	-1.05424972916667	-1.0361521719618	-1.72721296140046	-0.762195520833334	-0.860149421354165	-0.17299849375	-0.277149570898438	-0.328143778181424	-0.581475751953125	-0.424969792083333	-0.376278013628472	-0.477321122395833	-0.409426484418403	-0.393706820815972	-0.501018291796875	-0.309623206442901	-1.40910447351563	-0.484414427384982	-1.13480503820095	-0.155103218843316	-0.343086173053385	-0.595568798358507	-0.462236556762876	-0.480025355900607	-0.599467951872829	-1.40466172418186	-0.77441291370732	-1.04285592973741	-0.255361382341579	-0.549462722112992	-1.622957026352	-0.558722860032552	-0.718355338851997	-0.424464011664496	-1.4062233311697	-0.503897159511718	-0.394776432706163	-1.18833714840061	-0.471965993018663	-0.945489261595053	-0.539988457406684	-0.570692731777343	-0.444345773878038	-1.07888587240234	-0.453570017266348	-0.407167332897135	-0.4614461191182	-0.34465734327908	-0.999356215019533	-0.390000159555121	-1.25573732287977	-0.586633093799913	-0.892151445073061	-0.216999000507089	-1.00318865959852	-0.663689092237413	-0.490560343539496	-0.54983051593533	-0.444643259815538	-0.246324354216579	-0.426589796693431	-1.11096835734158	-0.317272200397135	-0.596906441629774	-0.688373440067274	-0.57088543702908	-1.56413905282769	-0.201578478018663	-0.379416959511718	-1.34516089683811	-0.322231677972366	-0.363317394147135	-0.389344410145399	-0.759553109463975	-0.878969228539497	-0.369643313678385	-0.797610235857205	-0.570441027311198	-0.621558747098524	-1.47971262774088	-0.86587511757499	-0.770269009620225	-0.642130290327691	-0.576694382992621	-0.512821783096788	-0.699097756861256	-0.854577101757089	-1.15353180499783	-1.13543424779297	-1.82649503723163	-0.861477596664497	-0.959431497185328	-0.272280569581163	-0.3764316467296	-0.427425854012587	-0.680757827784288	-0.524251867914497	-0.475560089459635	-0.576603198226996	-0.508708560249566	-0.492988896647135	-0.600300367628038	-0.408905282274064	-1.50838654934679	-0.78661636704861	0.193085452309028	0.0051024980989585	-0.247380127206164	-0.114047885610532	-0.131836684748264	-0.251279280720486	-1.05647305302951	-0.426224242554977	-0.69466725858507	0.092827288810764	-0.201274050960648	-1.27476835519965	-0.210534188880209	-0.370166667699653	-0.0762753405121528	-1.05803466001736	-0.155708488359375	-0.0465877615538195	-0.840148477248264	-0.12377732186632	-0.59730059044271	-0.19179978625434	-0.222504060625	-0.0961571027256945	-0.73069720125	-0.105381346114005	-0.0589786617447917	-0.113257447965856	0.003531327873264	-0.65116754386719	-0.0418114884027778	-0.90754865172743	-0.23844442264757	-0.543962773920718	0.131189670645254	-0.65499998844618	-0.31550042108507	-0.142371672387153	-0.201641844782986	-0.0964545886631945	0.101864316935764	-0.078401125541088	-0.762779686189235	0.0309164707552085	-0.24871777047743	-0.34018476891493	-0.222696765876736	-1.21595038167535	0.14661019313368	-0.031228288359375	-0.996972225685764	0.025956993179977	-0.0151287229947915	-0.0411557389930556	-0.411364438311632	-0.530780557387153	-0.0214546425260417	-0.449421564704861	-0.222252356158854	-0.27337007594618	-1.13152395658854	-0.517686446422646	-0.422080338467882	-0.293941619175348	-0.228505711840278	-0.164633111944444	-0.350909085708912	-0.506388430604745	-0.805343133845485	-0.787245576640624	-1.47830636607928	-0.513288925512153	-0.611242826032985	0.0759081015711805	-0.028242975577257	-0.0792371828602431	-0.332569156631944	-0.176063196762153	-0.127371418307291	-0.228414527074653	-0.160519889097222	-0.144800225494791	-0.252111696475695	-0.0607166111217207	-1.16019787819444	-0.457305158506943	-0.645288112717012	-0.897770738022134	-0.764438496426503	-0.782227295564235	-0.901669891536456	-1.70686366384549	-1.07661485337095	-1.34505786940104	-0.557563322005207	-0.851664661776618	-1.92515896601562	-0.860924799696179	-1.02055727851562	-0.726665951328123	-1.70842527083333	-0.806099099175346	-0.69697837236979	-1.49053908806424	-0.77416793268229	-1.24769120125868	-0.842190397070311	-0.87289467144097	-0.746547713541665	-1.38108781206597	-0.755771956929975	-0.709369272560762	-0.763648058781827	-0.646859282942706	-1.30155815468316	-0.692202099218748	-1.5579392625434	-0.88883503346354	-1.19435338473669	-0.519200940170716	-1.30539059926215	-0.96589103190104	-0.792762283203123	-0.852032455598956	-0.746845199479165	-0.548526293880206	-0.728791736357059	-1.4131702970052	-0.619474140060762	-0.899108381293401	-0.990575379730901	-0.873087376692707	-1.86634099249132	-0.50378041768229	-0.681618899175346	-1.64736283650173	-0.624433617635993	-0.665519333810762	-0.691546349809026	-1.0617550491276	-1.18117116820312	-0.671845253342012	-1.09981217552083	-0.872642966974825	-0.923760686762151	-1.78191456740451	-1.16807705723862	-1.07247094928385	-0.944332229991318	-0.878896322656249	-0.815023722760415	-1.00129969652488	-1.15677904142072	-1.45573374466146	-1.4376361874566	-2.12869697689526	-1.16367953632812	-1.26163343684896	-0.57448250924479	-0.678633586393227	-0.729627793676214	-0.982959767447915	-0.826453807578123	-0.777762029123262	-0.878805137890623	-0.810910499913193	-0.795190836310762	-0.902502307291665	-0.711107221937691	-1.81058848901041	0.334413706640625	0.081931081335503	0.215263322931134	0.197474523793403	0.0780319278211805	-0.727161844487848	-0.0969130340133105	-0.365356050043403	0.42213849735243	0.128037157581019	-0.945457146657988	0.118777019661458	-0.0408554591579865	0.253035868029514	-0.728723451475693	0.173602720182292	0.282723446987847	-0.510837268706598	0.205533886675347	-0.267989381901043	0.137511422287326	0.106807147916667	0.233154105815972	-0.401385992708333	0.223929862427662	0.270332546796875	0.21605376057581	0.33284253641493	-0.321856335325523	0.287499720138889	-0.578237443185763	0.090866785894097	-0.214651565379051	0.460500879186921	-0.325688779904513	0.013810787456597	0.186939536154514	0.127669363758681	0.232856619878472	0.431175525477431	0.250910083000578	-0.433468477647568	0.360227679296875	0.080593438064236	-0.010873560373264	0.10661444266493	-0.886639173133683	0.475921401675347	0.298082920182291	-0.667661017144098	0.355268201721644	0.314182485546875	0.288155469548611	-0.0820532297699655	-0.201469348845487	0.307856566015625	-0.120110356163195	0.107058852382812	0.055941132595486	-0.802212748046873	-0.18837523788098	-0.0927691299262155	0.035369589366319	0.100805496701389	0.164678096597222	-0.0215978771672455	-0.177077222063079	-0.476031925303818	-0.457934368098958	-1.14899515753762	-0.183977716970486	-0.281931617491318	0.405219310112847	0.30106823296441	0.250074025681423	-0.00325794809027796	0.153248011779514	0.201939790234375	0.100896681467014	0.168791319444444	0.184510983046875	0.077199512065972	0.268594597419946	-0.830886669652778	-0.106051872874566	0.0272803687210651	0.0094915695833335	-0.109951026388888	-0.915144798697917	-0.28489598822338	-0.553339004253472	0.234155543142361	-0.0599457966290505	-1.13344010086806	-0.069205934548611	-0.228838413368055	0.0650529138194447	-0.916706405685762	-0.0143802340277775	0.094740492777778	-0.698820222916667	0.017550932465278	-0.455972336111112	-0.050471531922743	-0.0811758062934025	0.045171151605903	-0.589368946918402	0.0359469082175928	0.0823495925868058	0.028070806365741	0.144859582204862	-0.509839289535592	0.0995167659288197	-0.766220397395832	-0.097116168315972	-0.40263451958912	0.272517924976852	-0.513671734114582	-0.174172166753472	-0.0010434180555555	-0.0603135904513885	0.044873665668403	0.243192571267361	0.0629271287905095	-0.621451431857637	0.172244725086806	-0.107389516145833	-0.198856514583333	-0.0813685115451385	-1.07462212734375	0.287938447465278	0.110099965972222	-0.855643971354167	0.167285247511575	0.126199531336806	0.100172515338542	-0.270036183980034	-0.389452303055556	0.119873611805556	-0.308093310373264	-0.080924101827257	-0.132041821614583	-0.990195702256942	-0.376358192091049	-0.280752084136284	-0.15261336484375	-0.0871774575086805	-0.023304857612847	-0.209580831377314	-0.365060176273148	-0.664014879513887	-0.645917322309027	-1.33697811174769	-0.371960671180555	-0.469914571701387	0.217236355902778	0.11308527875434	0.0620910714713544	-0.191240902300347	-0.0347349424305555	0.013956836024306	-0.0870862727430555	-0.019191634765625	-0.003471971163194	-0.110783442144097	0.0806116432098768	-1.01886962386285	-0.225202256584057	-0.242991055721789	-0.362433651694011	-1.16762742400304	-0.537378613528501	-0.805821629558594	-0.0183270821627605	-0.312428421934173	-1.38592272617318	-0.321688559853733	-0.481321038673178	-0.187429711485677	-1.16918903099088	-0.2668628593329	-0.157742132527344	-0.951302848221789	-0.234931692839844	-0.708454961416234	-0.302954157227865	-0.333658431598524	-0.207311473699219	-0.841851572223524	-0.216535717087529	-0.170133032718316	-0.224411818939381	-0.107623043100261	-0.762321914840714	-0.152965859376302	-1.01870302270095	-0.349598793621094	-0.655117144894242	0.02003529967173	-0.766154359419704	-0.426654792058594	-0.253526043360678	-0.31279621575651	-0.207608959636719	-0.00929005403776051	-0.189555496514613	-0.873934057162759	-0.080237900218316	-0.359872141450955	-0.451339139888455	-0.33385113685026	-1.32710475264887	0.035455822160156	-0.1423826593329	-1.10812659665929	-0.0851973777935475	-0.126283093968316	-0.15231010996658	-0.522518809285156	-0.641934928360678	-0.132609013499566	-0.560575935678386	-0.333406727132379	-0.384524446919705	-1.24267832756206	-0.628840817396171	-0.533234709441406	-0.405095990148872	-0.339660082813802	-0.275787482917969	-0.462063456682437	-0.61754280157827	-0.916497504819009	-0.898399947614149	-1.58946073705281	-0.624443296485678	-0.722397197006509	-0.035246269402344	-0.139397346550782	-0.190391553833768	-0.443723527605469	-0.287217567735678	-0.238525789280816	-0.339568898048177	-0.271674260070747	-0.255954596468316	-0.363266067449219	-0.171870982095245	-1.27135224916797	-0.109658814126157	-0.229101410098379	-1.03429518240741	-0.40404637193287	-0.672489387962963	0.115005159432871	-0.179096180338541	-1.25259048457755	-0.188356318258102	-0.347988797077546	-0.0540974698900463	-1.03585678939525	-0.133530617737268	-0.024409890931713	-0.817970606626158	-0.101599451244213	-0.575122719820603	-0.169621915632234	-0.200326190002893	-0.073979232103588	-0.708519330627893	-0.0832034754918981	-0.0368007911226851	-0.0910795773437499	0.0257091984953706	-0.628989673245083	-0.0196336177806713	-0.885370781105323	-0.216266552025463	-0.521784903298611	0.153367541267361	-0.632822117824073	-0.293322550462963	-0.120193801765046	-0.179463974160879	-0.074276718041088	0.124042187557871	-0.0562232549189814	-0.740601815567128	0.0530943413773151	-0.226539899855324	-0.318006898292824	-0.200518895254629	-1.19377251105324	0.168788063755787	-0.0090504177372685	-0.974794355063658	0.0481348638020836	0.00704914762731505	-0.018977868370949	-0.389186567689525	-0.508602686765046	0.000723228096064801	-0.427243694082755	-0.200074485536748	-0.251192205324074	-1.10934608596643	-0.49550857580054	-0.399902467845775	-0.271763748553241	-0.206327841218171	-0.142455241322338	-0.328731215086805	-0.484210559982639	-0.783165263223378	-0.765067706018518	-1.45612849545718	-0.491111054890046	-0.589064955410878	0.098085972193287	-0.00606510495515045	-0.0570593122381365	-0.310391286009838	-0.153885326140046	-0.105193547685185	-0.206236656452546	-0.138342018475116	-0.122622354872685	-0.229933825853588	-0.0385387404996142	-1.13802000757234	-0.246890209236111	-1.05208398154514	-0.421835171070602	-0.690278187100695	0.097216360295139	-0.196884979476273	-1.27037928371528	-0.206145117395834	-0.365777596215278	-0.0718862690277779	-1.05364558853298	-0.151319416875	-0.0421986900694445	-0.83575940576389	-0.119388250381945	-0.592911518958334	-0.187410714769966	-0.218114989140625	-0.0917680312413195	-0.726308129765625	-0.10099227462963	-0.0545895902604167	-0.108868376481482	0.007920399357639	-0.646778472382814	-0.0374224169184029	-0.903159580243055	-0.234055351163194	-0.539573702436343	0.13557874212963	-0.650610916961805	-0.311111349600695	-0.137982600902778	-0.197252773298611	-0.0920655171788195	0.106253388420139	-0.074012054056713	-0.75839061470486	0.0353055422395835	-0.244328698993055	-0.335795697430555	-0.218307694392361	-1.21156131019097	0.150999264618056	-0.0268392168750001	-0.99258315420139	0.030346064664352	-0.0107396515104165	-0.0367666675086806	-0.406975366827257	-0.526391485902778	-0.0170655710416668	-0.445032493220486	-0.21786328467448	-0.268981004461806	-1.12713488510416	-0.513297374938272	-0.417691266983507	-0.289552547690972	-0.224116640355903	-0.16024404046007	-0.346520014224537	-0.50199935912037	-0.80095406236111	-0.78285650515625	-1.47391729459491	-0.508899854027778	-0.60685375454861	0.0802971730555555	-0.023853904092882	-0.0748481113758681	-0.328180085147569	-0.171674125277778	-0.122982346822917	-0.224025455590278	-0.156130817612848	-0.140411154010417	-0.24772262499132	-0.0563275396373457	-1.15580880671007	-1.17152657751736	-0.541277767042824	-0.809720783072917	-0.022226235677083	-0.316327575448495	-1.3898218796875	-0.325587713368055	-0.4852201921875	-0.191328865	-1.17308818450521	-0.270762012847222	-0.161641286041666	-0.955202001736111	-0.238830846354167	-0.712354114930556	-0.306853310742187	-0.337557585112847	-0.211210627213542	-0.845750725737846	-0.220434870601852	-0.174032186232639	-0.228310972453703	-0.111522196614583	-0.766221068355036	-0.156865012890625	-1.02260217621528	-0.353497947135416	-0.659016298408565	0.0161361461574075	-0.770053512934026	-0.430553945572916	-0.257425196875	-0.316695369270833	-0.211508113151042	-0.013189207552083	-0.193454650028935	-0.877833210677082	-0.0841370537326385	-0.363771294965277	-0.455238293402777	-0.337750290364583	-1.3310039061632	0.0315566686458335	-0.146281812847222	-1.11202575017361	-0.08909653130787	-0.130182247482639	-0.156209263480903	-0.526417962799479	-0.645834081875	-0.136508167013889	-0.564475089192709	-0.337305880646702	-0.388423600434027	-1.24657748107639	-0.632739970910493	-0.537133862955729	-0.408995143663195	-0.343559236328125	-0.279686636432292	-0.465962610196759	-0.621441955092592	-0.920396658333332	-0.902299101128471	-1.59335989056713	-0.62834245	-0.726296350520832	-0.0391454229166665	-0.143296500065104	-0.19429070734809	-0.447622681119791	-0.29111672125	-0.242424942795138	-0.3434680515625	-0.275573413585069	-0.259853749982638	-0.367165220963542	-0.175770135609568	-1.27525140268229	-1.34647153935185	-1.61491455538195	-0.827420007986112	-1.12152134775752	-2.19501565199653	-1.13078148567708	-1.29041396449653	-0.996522637309028	-1.97828195681423	-1.07595578515625	-0.966835058350695	-1.76039577404514	-1.0440246186632	-1.51754788723958	-1.11204708305122	-1.14275135742188	-1.01640439952257	-1.65094449804688	-1.02562864291088	-0.979225958541667	-1.03350474476273	-0.916715968923612	-1.57141484066406	-0.962058785199653	-1.8277959485243	-1.15869171944445	-1.46421007071759	-0.789057626151621	-1.57524728524306	-1.23574771788195	-1.06261896918403	-1.12188914157986	-1.01670188546007	-0.818382979861112	-0.998648422337964	-1.68302698298611	-0.889330826041667	-1.16896506727431	-1.26043206571181	-1.14294406267361	-2.13619767847223	-0.773637103663195	-0.951475585156251	-1.91721952248264	-0.894290303616899	-0.935376019791667	-0.961403035789931	-1.33161173510851	-1.45102785418403	-0.941701939322917	-1.36966886150174	-1.14249965295573	-1.19361737274306	-2.05177125338541	-1.43793374321952	-1.34232763526476	-1.21418891597222	-1.14875300863715	-1.08488040874132	-1.27115638250579	-1.42663572740162	-1.72559043064236	-1.7074928734375	-2.39855366287616	-1.43353622230903	-1.53149012282986	-0.844339195225695	-0.948490272374133	-0.999484479657119	-1.25281645342882	-1.09631049355903	-1.04761871510417	-1.14866182387153	-1.0807671858941	-1.06504752229167	-1.17235899327257	-0.980963907918596	-2.08044517499132	-0.984665744907407	-0.197171197511574	-0.491272537282986	-1.56476684152199	-0.500532675202547	-0.660165154021991	-0.366273826834491	-1.3480331463397	-0.445706974681713	-0.336586247876157	-1.1301469635706	-0.413775808188658	-0.887299076765047	-0.481798272576679	-0.512502546947338	-0.386155589048032	-1.02069568757234	-0.395379832436343	-0.34897714806713	-0.403255934288195	-0.286467158449074	-0.941166030189527	-0.331809974725116	-1.19754713804977	-0.528442908969907	-0.833961260243056	-0.158808815677083	-0.944998474768517	-0.605498907407408	-0.432370158709491	-0.491640331105324	-0.386453074985532	-0.188134169386574	-0.368399611863426	-1.05277817251157	-0.25908201556713	-0.538716256799769	-0.630183255237268	-0.512695252199074	-1.50594886799769	-0.143388293188657	-0.321226774681713	-1.2869707120081	-0.264041493142361	-0.30512720931713	-0.331154225315394	-0.70136292463397	-0.820779043709491	-0.31145312884838	-0.7394200510272	-0.512250842481192	-0.563368562268519	-1.42152244291088	-0.807684932744984	-0.71207882479022	-0.583940105497685	-0.518504198162616	-0.454631598266782	-0.64090757203125	-0.796386916927083	-1.09534162016782	-1.07724406296296	-1.76830485240162	-0.803287411834491	-0.901241312355322	-0.214090384751157	-0.318241461899595	-0.369235669182581	-0.622567642954282	-0.466061683084491	-0.41736990462963	-0.518413013396991	-0.45051837541956	-0.43479871181713	-0.542110182798032	-0.350715097444059	-1.45019636451678	-0.465614213541667	-0.759715553313078	-1.83320985755208	-0.768975691232639	-0.928608170052084	-0.634716842864583	-1.61647616236979	-0.714149990711806	-0.60502926390625	-1.3985899796007	-0.68221882421875	-1.15574209279514	-0.750241288606771	-0.78094556297743	-0.654598605078125	-1.28913870360243	-0.663822848466435	-0.617420164097222	-0.671698950318287	-0.554910174479166	-1.20960904621962	-0.600252990755208	-1.46599015407986	-0.796885925	-1.10240427627315	-0.427251831707176	-1.21344149079861	-0.8739419234375	-0.700813174739583	-0.760083347135416	-0.654896091015625	-0.456577185416666	-0.636842627893519	-1.32122118854166	-0.527525031597222	-0.807159272829861	-0.898626271267361	-0.781138268229167	-1.77439188402778	-0.41183130921875	-0.589669790711806	-1.5554137280382	-0.532484509172453	-0.573570225347222	-0.599597241345486	-0.969805940664062	-1.08922205973958	-0.579896144878472	-1.00786306705729	-0.780693858511285	-0.831811578298611	-1.68996545894097	-1.07612794877508	-0.980521840820312	-0.852383121527778	-0.786947214192709	-0.723074614296875	-0.909350588061343	-1.06482993295718	-1.36378463619792	-1.34568707899306	-2.03674786843172	-1.07173042786458	-1.16968432838542	-0.48253340078125	-0.586684477929687	-0.637678685212674	-0.891010658984375	-0.734504699114583	-0.685812920659722	-0.786856029427083	-0.718961391449653	-0.703241727847222	-0.810553198828125	-0.619158113474151	-1.71863938054687	0.027778994082755	-1.04571531015625	0.0185188561631945	-0.14111362265625	0.15277770453125	-0.828981614973957	0.073344556684028	0.182465283489583	-0.611095432204862	0.105275723177083	-0.368247545399306	0.0372532587890625	0.00654898441840299	0.132895942317708	-0.501644156206597	0.123671698929398	0.170074383298611	0.115795597077546	0.232584372916667	-0.422114498823786	0.187241556640625	-0.678495606684027	-0.0093913776041665	-0.314909728877314	0.360242715688658	-0.425946943402777	-0.0864473760416665	0.08668137265625	0.027411200260417	0.132598456380208	0.330917361979167	0.150651919502315	-0.533726641145832	0.259969515798611	-0.0196647254340275	-0.111131723871528	0.00635627916666698	-0.986897336631947	0.375663238177083	0.197824756684028	-0.767919180642362	0.25501003822338	0.213924322048612	0.187897306050347	-0.182311393268229	-0.30172751234375	0.207598402517361	-0.220368519661459	0.00680068888454849	-0.0443170309027775	-0.902470911545136	-0.288633401379244	-0.193027293424479	-0.0648885741319445	0.000547333203125	0.0644199330989585	-0.121856040665509	-0.277335385561343	-0.576290088802082	-0.558192531597221	-1.24925332103588	-0.28423588046875	-0.382189780989582	0.304961146614584	0.200810069466146	0.14981586218316	-0.103516111588541	0.05298984828125	0.101681626736111	0.000638517968750002	0.0685331559461805	0.0842528195486115	-0.0230586514322915	0.168336433921682	-0.931144833151042	-1.33981664992766	-0.275582483608217	-0.435214962427662	-0.141323635240162	-1.12308295474537	-0.220756783087384	-0.111636056281828	-0.905196771976273	-0.188825616594329	-0.662348885170718	-0.256848080982349	-0.287552355353009	-0.161205397453703	-0.795745495978008	-0.170429640842014	-0.124026956472801	-0.178305742693865	-0.061516966854745	-0.716215838595198	-0.106859783130787	-0.972596946455438	-0.303492717375578	-0.609011068648726	0.0661413759172455	-0.720048283174188	-0.380548715813078	-0.207419967115162	-0.266690139510995	-0.161502883391204	0.036816022207755	-0.143449420269097	-0.827827980917244	-0.0341318239728005	-0.31376606520544	-0.40523306364294	-0.287745060604745	-1.28099867640336	0.0815618984056715	-0.096276583087384	-1.06202052041377	-0.039091301548032	-0.0801770177228005	-0.106204033721065	-0.476412733039641	-0.595828852115162	-0.0865029372540507	-0.51446985943287	-0.287300650886864	-0.338418370674189	-1.19657225131655	-0.582734741150655	-0.487128633195891	-0.358989913903356	-0.293554006568287	-0.229681406672453	-0.415957380436921	-0.571436725332754	-0.870391428573493	-0.852293871368633	-1.54335466080729	-0.578337220240162	-0.676291120760994	0.0108598068431715	-0.093291270305266	-0.144285477588252	-0.397617451359953	-0.241111491490162	-0.1924197130353	-0.293462821802662	-0.225568183825231	-0.2098485202228	-0.317159991203704	-0.12576490584973	-1.22524617292245	-1.34907678784722	-1.50870926666667	-1.21481793947917	-2.19657725898437	-1.29425108732639	-1.18513036052084	-1.97869107621528	-1.26231992083334	-1.73584318940973	-1.33034238522136	-1.36104665959202	-1.23469970169271	-1.86923980021702	-1.24392394508102	-1.19752126071181	-1.25180004693287	-1.13501127109375	-1.7897101428342	-1.18035408736979	-2.04609125069445	-1.37698702161458	-1.68250537288773	-1.00735292832176	-1.7935425874132	-1.45404302005209	-1.28091427135417	-1.34018444375	-1.23499718763021	-1.03667828203125	-1.2169437245081	-1.90132228515625	-1.10762612821181	-1.38726036944445	-1.47872736788195	-1.36123936484375	-2.35449298064237	-0.991932405833335	-1.16977088732639	-2.13551482465278	-1.11258560578704	-1.15367132196181	-1.17969833796007	-1.54990703727865	-1.66932315635417	-1.15999724149306	-1.58796416367188	-1.36079495512587	-1.4119126749132	-2.27006655555556	-1.65622904538966	-1.5606229374349	-1.43248421814236	-1.36704831080729	-1.30317571091146	-1.48945168467593	-1.64493102957176	-1.9438857328125	-1.92578817560764	-2.6168489650463	-1.65183152447917	-1.749785425	-1.06263449739584	-1.16678557454427	-1.21777978182726	-1.47111175559896	-1.31460579572917	-1.26591401727431	-1.36695712604167	-1.29906248806424	-1.28334282446181	-1.39065429544271	-1.19925921008874	-2.29874047716146	-0.444475100347222	-0.150583773159722	-1.13234309266493	-0.230016921006944	-0.120896194201389	-0.914456909895834	-0.198085754513889	-0.671609023090279	-0.26610821890191	-0.29681249327257	-0.170465535373264	-0.805005633897569	-0.179689778761574	-0.133287094392361	-0.187565880613426	-0.0707771047743055	-0.725475976514759	-0.116119921050347	-0.981857084374999	-0.312752855295139	-0.618271206568287	0.056881237997685	-0.729308421093749	-0.389808853732639	-0.216680105034723	-0.275950277430556	-0.170763021310764	0.0275558842881945	-0.152709558188658	-0.837088118836804	-0.043391961892361	-0.323026203125	-0.4144932015625	-0.297005198524306	-1.29025881432292	0.072301760486111	-0.105536721006945	-1.07128065833333	-0.0483514394675925	-0.089437155642361	-0.115464171640625	-0.485672870959202	-0.605088990034722	-0.0957630751736113	-0.523729997352431	-0.296560788806424	-0.34767850859375	-1.20583238923611	-0.591994879070216	-0.496388771115452	-0.368250051822917	-0.302814144487847	-0.238941544592014	-0.425217518356481	-0.580696863252315	-0.879651566493054	-0.861554009288194	-1.55261479872685	-0.587597358159722	-0.685551258680554	0.00159966892361099	-0.102551408224827	-0.153545615507813	-0.406877589279514	-0.250371629409723	-0.201679850954861	-0.302722959722223	-0.234828321744792	-0.219108658142361	-0.326420129123264	-0.13502504376929	-1.23450631084201	-0.310216251979167	-1.29197557148437	-0.389649399826389	-0.280528673020834	-1.07408938871528	-0.357718233333334	-0.831241501909723	-0.425740697721354	-0.456444972092014	-0.330098014192709	-0.964638112717013	-0.339322257581019	-0.292919573211806	-0.34719835943287	-0.23040958359375	-0.885108455334203	-0.275752399869792	-1.14148956319444	-0.472385334114583	-0.777903685387731	-0.10275124082176	-0.888940899913193	-0.549441332552083	-0.376312583854167	-0.43558275625	-0.330395500130209	-0.13207659453125	-0.312342037008102	-0.996720597656249	-0.203024440711806	-0.482658681944445	-0.574125680381945	-0.45663767734375	-1.44989129314236	-0.0873307183333335	-0.265169199826389	-1.23091313715278	-0.207983918287037	-0.249069634461806	-0.27509665046007	-0.645305349778646	-0.764721468854167	-0.255395553993056	-0.683362476171876	-0.456193267625869	-0.507310987413194	-1.36546486805555	-0.75162735788966	-0.656021249934896	-0.527882530642362	-0.462446623307292	-0.398574023411459	-0.584849997175926	-0.74032934207176	-1.0392840453125	-1.02118648810764	-1.7122472775463	-0.747229836979167	-0.845183737499999	-0.158032809895834	-0.262183887044271	-0.313178094327257	-0.566510068098959	-0.410004108229167	-0.361312329774305	-0.462355438541667	-0.394460800564236	-0.378741136961806	-0.486052607942709	-0.294657522588735	-1.39413878966146	-0.998084244296873	-0.0957580726388888	0.0133626541666666	-0.780198061527778	-0.0638269061458333	-0.537350174722223	-0.131849370533854	-0.162553644904514	-0.0362066870052083	-0.670746785529513	-0.0454309303935185	0.000971753975694451	-0.0533070322453703	0.0634817435937502	-0.591217128146703	0.0181389273177083	-0.847598236006943	-0.178494006927083	-0.484012358200231	0.191140086365741	-0.595049572725693	-0.255550005364583	-0.0824212566666668	-0.1416914290625	-0.0365041729427084	0.16181473265625	-0.0184507098206018	-0.702829270468748	0.0908668864756947	-0.188767354756944	-0.280234353194444	-0.16274635015625	-1.15599996595486	0.206560608854167	0.0287221273611111	-0.937021809965278	0.0859074089004632	0.0448216927256947	0.0187946767274305	-0.351414022591146	-0.470830141666667	0.0384957731944444	-0.389471148984375	-0.162301940438368	-0.213419660225694	-1.07157354086805	-0.45773603070216	-0.362129922747396	-0.233991203454861	-0.168555296119792	-0.104682696223958	-0.290958669988426	-0.446438014884259	-0.745392718124998	-0.727295160920138	-1.4183559503588	-0.453338509791667	-0.551292410312498	0.135858517291667	0.0317074401432292	-0.019286767139757	-0.272618740911458	-0.116112781041667	-0.0674210025868053	-0.168464111354167	-0.100569473376736	-0.0848498097743054	-0.192161280755208	-0.000766195401234549	-1.10024746247396	-1.0775173921441	-0.96839666533854	-1.76195738103298	-1.04558622565104	-1.51910949422743	-1.11360869003906	-1.14431296440972	-1.01796600651042	-1.65250610503472	-1.02719024989873	-0.980787565529512	-1.03506635175058	-0.918277575911456	-1.57297644765191	-0.963620392187498	-1.82935755551215	-1.16025332643229	-1.46577167770544	-0.790619233139466	-1.5768088922309	-1.23730932486979	-1.06418057617187	-1.12345074856771	-1.01826349244792	-0.819944586848956	-1.00021002932581	-1.68458858997395	-0.890892433029512	-1.17052667426215	-1.26199367269965	-1.14450566966146	-2.13775928546007	-0.77519871065104	-0.953037192144096	-1.91878112947049	-0.895851910604743	-0.936937626779512	-0.962964642777776	-1.33317334209635	-1.45258946117187	-0.943263546310762	-1.37123046848958	-1.14406125994357	-1.1951789797309	-2.05333286037326	-1.43949535020737	-1.3438892422526	-1.21575052296007	-1.150314615625	-1.08644201572916	-1.27271798949363	-1.42819733438947	-1.7271520376302	-1.70905448042534	-2.400115269864	-1.43509782929687	-1.5330517298177	-0.84590080221354	-0.950051879361977	-1.00104608664496	-1.25437806041666	-1.09787210054687	-1.04918032209201	-1.15022343085937	-1.08232879288194	-1.06660912927951	-1.17392060026042	-0.982525514906441	-2.08200678197916	-0.0660704936805555	-0.859631209375	-0.143260053993055	-0.616783322569445	-0.211282518381076	-0.241986792751736	-0.11563983485243	-0.750179933376735	-0.124864078240741	-0.0784613938715277	-0.132740180092593	-0.015951404253472	-0.670650275993925	-0.0612942205295138	-0.927031383854166	-0.257927154774306	-0.563445506047453	0.111706938518518	-0.674482720572915	-0.334983153211805	-0.161854404513889	-0.221124576909722	-0.11593732078993	0.082381584809028	-0.097883857667824	-0.78226241831597	0.0114337386284725	-0.268200502604167	-0.359667501041667	-0.242179498003472	-1.23543311380209	0.127127461006944	-0.050711020486111	-1.0164549578125	0.006474261053241	-0.0346114551215275	-0.0606384711197916	-0.430847170438368	-0.550263289513889	-0.0409373746527777	-0.468904296831598	-0.24173508828559	-0.292852808072916	-1.15100668871528	-0.537169178549383	-0.441563070594618	-0.313424351302084	-0.247988443967014	-0.18411584407118	-0.370391817835648	-0.525871162731481	-0.82482586597222	-0.80672830876736	-1.49778909820602	-0.532771657638889	-0.63072555815972	0.0564253694444445	-0.047725707703993	-0.0987199149869791	-0.35205188875868	-0.195545928888889	-0.146854150434027	-0.247897259201389	-0.180002621223958	-0.164282957621528	-0.27159442860243	-0.0801993432484567	-1.17968061032118	-0.750510482569445	-0.0341393271875	-0.50766259576389	-0.102161791575521	-0.13286606594618	-0.006519108046875	-0.64105920657118	-0.0157433514351852	0.0306593329340278	-0.023619453287037	0.0931693225520835	-0.56152954918837	0.0478265062760417	-0.81791065704861	-0.14880642796875	-0.454324779241898	0.220827665324074	-0.56536199376736	-0.22586242640625	-0.0527336777083335	-0.112003850104166	-0.006816593984375	0.191502311614584	0.0112368691377315	-0.673141691510415	0.120554465434028	-0.159079775798611	-0.250546774236111	-0.133058771197917	-1.12631238699653	0.2362481878125	0.0584097063194444	-0.907334231006945	0.115594987858797	0.074509271684028	0.0484822556857639	-0.321726443632812	-0.441142562708334	0.0681833521527778	-0.359783570026042	-0.132614361480035	-0.183732081267361	-1.04188596190972	-0.428048451743827	-0.332442343789063	-0.204303624496528	-0.138867717161458	-0.074995117265625	-0.261271091030092	-0.416750435925926	-0.715705139166665	-0.697607581961805	-1.38866837140047	-0.423650930833333	-0.521604831354165	0.16554609625	0.0613950191015625	0.0104008118185764	-0.242931161953125	-0.0864252020833335	-0.037733423628472	-0.138776532395833	-0.070881894418403	-0.055162230815972	-0.162473701796875	0.0289213835570988	-1.07055988351563	-0.827700042881945	-1.30122331145833	-0.895722507269966	-0.926426781640626	-0.80007982374132	-1.43461992226562	-0.80930406712963	-0.762901382760417	-0.817180168981482	-0.700391393142361	-1.35509026488281	-0.745734209418403	-1.61147137274305	-0.942367143663195	-1.24788549493634	-0.572733050370371	-1.3589227094618	-1.0194231421007	-0.846294393402778	-0.905564565798611	-0.80037730967882	-0.602058404079861	-0.782323846556713	-1.46670240720486	-0.673006250260417	-0.952640491493056	-1.04410748993056	-0.926619486892362	-1.91987310269097	-0.557312527881945	-0.735151009375	-1.70089494670139	-0.677965727835648	-0.719051444010417	-0.745078460008681	-1.11528715932726	-1.23470327840278	-0.725377363541667	-1.15334428572049	-0.92617507717448	-0.977292796961806	-1.83544667760416	-1.22160916743827	-1.12600305948351	-0.997864340190973	-0.932428432855903	-0.86855583296007	-1.05483180672454	-1.21031115162037	-1.50926585486111	-1.49116829765625	-2.18222908709491	-1.21721164652778	-1.31516554704861	-0.628014619444445	-0.732165696592882	-0.783159903875869	-1.03649187764757	-0.879985917777778	-0.831294139322917	-0.932337248090279	-0.864442610112848	-0.848722946510417	-0.95603441749132	-0.764639332137346	-1.86412059921007	-0.58485215607639	-0.179351351888021	-0.210055626258681	-0.083708668359375	-0.71824876688368	-0.0929329117476852	-0.0465302273784722	-0.100809013599537	0.0159797622395835	-0.63871910950087	-0.0293630540364583	-0.89510021736111	-0.22599598828125	-0.531514339554398	0.143638105011574	-0.64255155407986	-0.30305198671875	-0.129923238020833	-0.189193410416666	-0.084006154296875	0.114312751302084	-0.0659526911747685	-0.750331251822915	0.043364905121528	-0.236269336111111	-0.327736334548611	-0.210248331510416	-1.20350194730903	0.1590586275	-0.0187798539930556	-0.984523791319445	0.0384054275462965	-0.002680288628472	-0.0287073046267361	-0.398916003945313	-0.518332123020834	-0.00900620815972225	-0.436973130338542	-0.209803921792535	-0.260921641579861	-1.11907552222222	-0.505238012056327	-0.409631904101563	-0.281493184809028	-0.216057277473958	-0.152184677578125	-0.338460651342593	-0.493939996238426	-0.792894699479165	-0.774797142274305	-1.46585793171296	-0.500840491145834	-0.598794391666665	0.0883565359375	-0.0157945412109375	-0.0667887484939236	-0.320120722265625	-0.163614762395834	-0.114922983940972	-0.215966092708334	-0.148071454730903	-0.132351791128472	-0.239663262109375	-0.0482681767554012	-1.14774944382813	-0.652874620464411	-0.68357889483507	-0.557231936935765	-1.19177203546007	-0.566456180324075	-0.520053495954862	-0.574332282175927	-0.457543506336806	-1.11224237807726	-0.502886322612848	-1.3686234859375	-0.69951925685764	-1.00503760813079	-0.329885163564816	-1.11607482265625	-0.77657525529514	-0.603446506597223	-0.662716678993056	-0.557529422873265	-0.359210517274306	-0.539475959751158	-1.2238545203993	-0.430158363454862	-0.709792604687501	-0.801259603125001	-0.683771600086806	-1.67702521588542	-0.31446464107639	-0.492303122569446	-1.45804705989584	-0.435117841030093	-0.476203557204862	-0.502230573203126	-0.872439272521703	-0.991855391597223	-0.482529476736112	-0.910496398914932	-0.683327190368925	-0.734444910156251	-1.59259879079861	-0.978761280632717	-0.883155172677953	-0.755016453385418	-0.689580546050348	-0.625707946154515	-0.811983919918982	-0.967463264814816	-1.26641796805555	-1.24832041085069	-1.93938120028935	-0.974363759722223	-1.07231766024305	-0.38516673263889	-0.489317809787327	-0.540312017070314	-0.793643990842015	-0.637138030972223	-0.588446252517362	-0.689489361284723	-0.621594723307293	-0.605875059704862	-0.713186530685765	-0.521791445331791	-1.62127271240451	-0.278078090646702	-0.151731132747396	-0.786271231271701	-0.160955376135706	-0.114552691766493	-0.168831477987558	-0.0520427021484375	-0.706741573888891	-0.0973855184244793	-0.963122681749131	-0.294018452669271	-0.599536803942419	0.075615640623553	-0.710574018467881	-0.371074451106771	-0.197945702408855	-0.257215874804687	-0.152028618684896	0.0462902869140625	-0.13397515556279	-0.818353716210936	-0.024657559266493	-0.304291800499132	-0.395758798936632	-0.278270795898438	-1.27152441169705	0.091036163111979	-0.0868023183810765	-1.05254625570747	-0.0296170368417245	-0.070702753016493	-0.0967297690147571	-0.466938468333334	-0.586354587408854	-0.0770286725477432	-0.504995594726563	-0.277826386180556	-0.328944105967882	-1.18709798661024	-0.573260476444348	-0.477654368489584	-0.349515649197049	-0.28407974186198	-0.220207141966146	-0.406483115730613	-0.561962460626447	-0.860917163867186	-0.842819606662326	-1.53388039610099	-0.568862955533854	-0.666816856054686	0.020334071549479	-0.0838170055989585	-0.134811212881945	-0.388143186653646	-0.231637226783855	-0.182945448328993	-0.283988557096355	-0.216093919118924	-0.200374255516493	-0.307685726497396	-0.116290641143422	-1.21577190821615	-0.182435407118056	-0.81697550564236	-0.191659650506366	-0.145256966137153	-0.199535752358217	-0.082746976519097	-0.73744584825955	-0.128089792795139	-0.99382695611979	-0.32472272703993	-0.630241078313079	0.0449113662528935	-0.74127829283854	-0.401778725477431	-0.228649976779514	-0.287920149175347	-0.182732893055556	0.015586012543403	-0.164679429933449	-0.849057990581596	-0.0553618336371525	-0.334996074869791	-0.426463073307291	-0.308975070269097	-1.30222868606771	0.0603318887413195	-0.117506592751736	-1.08325053007813	-0.060321311212384	-0.101407027387153	-0.127434043385417	-0.497642742703993	-0.617058861779514	-0.107732946918403	-0.535699869097223	-0.308530660551215	-0.359648380338542	-1.2178022609809	-0.603964750815007	-0.508358642860243	-0.380219923567709	-0.314784016232639	-0.250911416336805	-0.437187390101273	-0.592666734997106	-0.891621438237846	-0.873523881032986	-1.56458467047165	-0.599567229904514	-0.697521130425345	-0.0103702028211805	-0.114521279969618	-0.165515487252604	-0.418847461024305	-0.262341501154514	-0.213649722699652	-0.314692831467014	-0.246798193489583	-0.231078529887152	-0.338390000868055	-0.146994915514082	-1.24647618258681	-0.690628547743055	-0.0653126926070602	-0.0189100082378472	-0.073188794458912	0.0435999813802085	-0.611098890360245	-0.00174283489583335	-0.867479998220485	-0.198375769140625	-0.503894120413773	0.171258324152199	-0.614931334939235	-0.275431767578125	-0.102303018880208	-0.161573191276042	-0.05638593515625	0.141932970442709	-0.0383324720341435	-0.72271103268229	0.070985124262153	-0.208649116970486	-0.300116115407986	-0.182628112369792	-1.17588172816841	0.186678846640625	0.00884036514756945	-0.95690357217882	0.0660256466869215	0.024939930512153	-0.0010870854861111	-0.371295784804688	-0.490711903880209	0.0186140109809027	-0.409352911197917	-0.18218370265191	-0.233301422439236	-1.0914553030816	-0.477617792915702	-0.382011684960938	-0.253872965668403	-0.188437058333333	-0.1245644584375	-0.310840432201967	-0.466319777097801	-0.76527448033854	-0.74717692313368	-1.43823771257234	-0.473220272005208	-0.57117417252604	0.115976755078125	0.0118256779296875	-0.0391685293532986	-0.292500503125	-0.135994543255208	-0.087302764800347	-0.188345873567708	-0.120451235590278	-0.104731571987847	-0.21204304296875	-0.0206479576147762	-1.1201292246875	-0.699852791131365	-0.653450106762152	-0.707728892983217	-0.590940117144096	-1.24563898888455	-0.636282933420138	-1.50202009674479	-0.83291586766493	-1.13843421893808	-0.463281774372106	-1.24947143346354	-0.90997186610243	-0.736843117404513	-0.796113289800346	-0.690926033680555	-0.492607128081596	-0.672872570558449	-1.3572511312066	-0.563554974262152	-0.843189215494791	-0.934656213932291	-0.817168210894097	-1.81042182669271	-0.44786125188368	-0.625699733376736	-1.59144367070312	-0.568514451837383	-0.609600168012152	-0.635627184010416	-1.00583588332899	-1.12525200240451	-0.615926087543402	-1.04389300972222	-0.816723801176215	-0.867841520963541	-1.7259954016059	-1.11215789144001	-1.01655178348524	-0.888413064192708	-0.822977156857639	-0.759104556961805	-0.945380530726272	-1.10085987562211	-1.39981457886284	-1.38171702165798	-2.07277781109664	-1.10776037052951	-1.20571427105035	-0.51856334344618	-0.622714420594617	-0.673708627877604	-0.927040601649305	-0.770534641779513	-0.721842863324652	-0.822885972092013	-0.754991334114583	-0.739271670512152	-0.846583141493055	-0.655188056139081	-1.7546693232118	-0.0281342516261574	-0.0824130378472222	0.0343757379918983	-0.620323133748555	-0.0109670782841435	-0.876704241608795	-0.207600012528935	-0.513118363802083	0.162034080763889	-0.624155578327545	-0.284656010966435	-0.111527262268519	-0.170797434664352	-0.0656101785445602	0.132708727054398	-0.0475567154224537	-0.7319352760706	0.0617608808738428	-0.217873360358796	-0.309340358796296	-0.191852355758102	-1.18510597155672	0.177454603252315	-0.000383878240740751	-0.96612781556713	0.0568014032986113	0.0157156871238428	-0.0103113288744213	-0.380520028192998	-0.499936147268519	0.00938976759259255	-0.418577154586227	-0.19140794604022	-0.242525665827546	-1.1006795464699	-0.486842036304012	-0.391235928349248	-0.263097209056713	-0.197661301721644	-0.13378870182581	-0.320064675590278	-0.475544020486111	-0.77449872372685	-0.75640116652199	-1.44746195596065	-0.482444515393519	-0.58039841591435	0.106752511689815	0.0026014345413773	-0.0483927727416088	-0.30172474651331	-0.145218786643519	-0.0965270081886572	-0.197570116956019	-0.129675478978588	-0.113955815376157	-0.22126728635706	-0.0298722010030864	-1.12935346807581	-0.0360103534780092	0.0807784223611113	-0.573920449379342	0.0354356060850695	-0.830301557239582	-0.161197328159722	-0.46671567943287	0.208436765133102	-0.577752893958332	-0.238253326597222	-0.0651245778993057	-0.124394750295139	-0.0192074941753472	0.179111411423611	-0.0011540310532407	-0.685532591701387	0.108163565243056	-0.171470675989583	-0.262937674427083	-0.145449671388889	-1.1387032871875	0.223857287621528	0.0460188061284722	-0.919725131197917	0.103204087667824	0.0621183714930558	0.0360913554947917	-0.334117343823785	-0.453533462899306	0.0557924519618056	-0.372174470217014	-0.145005261671007	-0.196122981458333	-1.05427686210069	-0.440439351934799	-0.344833243980035	-0.2166945246875	-0.151258617352431	-0.0873860174565972	-0.273661991221065	-0.429141336116898	-0.728096039357637	-0.709998482152777	-1.40105927159144	-0.436041831024306	-0.533995731545137	0.153155196059028	0.0490041189105903	-0.0019900883723958	-0.255322062144097	-0.0988161022743057	-0.0501243238194442	-0.151167432586806	-0.0832727946093752	-0.0675531310069442	-0.174864601987847	0.0165304833661266	-1.0829507837066	0.0264996361400465	-0.628199235600407	-0.0188431801359953	-0.884580343460647	-0.215476114380787	-0.520994465653935	0.154157978912037	-0.632031680179397	-0.292532112818287	-0.11940336412037	-0.178673536516203	-0.073486280396412	0.124832625202547	-0.0554328172743055	-0.739811377922452	0.053884779021991	-0.225749462210648	-0.317216460648148	-0.199728457609954	-1.19298207340857	0.169578501400463	-0.00825998009259255	-0.974003917418982	0.0489253014467595	0.007839585271991	-0.0181874307262731	-0.38839613004485	-0.50781224912037	0.00151366574074075	-0.426453256438079	-0.199284047892072	-0.250401767679398	-1.10855564832176	-0.494718138155864	-0.3991120302011	-0.270973310908565	-0.205537403573495	-0.141664803677662	-0.32794077744213	-0.483420122337963	-0.782374825578702	-0.764277268373842	-1.4553380578125	-0.49032061724537	-0.588274517766202	0.098876409837963	-0.0052746673104745	-0.0562688745934606	-0.309600848365162	-0.15309488849537	-0.104403110040509	-0.20544621880787	-0.13755158083044	-0.121831917228009	-0.229143388208912	-0.0377483028549382	-1.13722956992766	-0.511410459761286	0.0979455957031252	-0.767791567621526	-0.0986873385416665	-0.404205689814815	0.270946754751157	-0.515242904340276	-0.175743336979166	-0.00261458828125	-0.061884760677083	0.0433024954427085	0.241621401041667	0.061355958564815	-0.623022602083331	0.170673554861112	-0.108960686371527	-0.200427684809028	-0.082939681770833	-1.07619329756945	0.286367277239583	0.108528795746528	-0.857215141579861	0.16571407728588	0.124628361111112	0.0986013451128474	-0.271607354205729	-0.39102347328125	0.118302441579861	-0.309664480598959	-0.0824952720529515	-0.133612991840277	-0.991766872482636	-0.377929362316744	-0.282323254361979	-0.154184535069445	-0.088748627734375	-0.0248760278385415	-0.211152001603009	-0.366631346498842	-0.665586049739581	-0.647488492534721	-1.33854928197338	-0.37353184140625	-0.471485741927082	0.215665185677083	0.111514108528646	0.0605199012456599	-0.192812072526041	-0.03630611265625	0.0123856657986115	-0.08865744296875	-0.0207628049913195	-0.00504314138888851	-0.112354612369792	0.0790404729841823	-1.02044079408854	-0.556753276037328	-1.42249043936198	-0.75338621028212	-1.05890456155527	-0.383752116989296	-1.16994177608073	-0.83044220871962	-0.657313460021703	-0.716583632417536	-0.611396376297745	-0.413077470698786	-0.593342913175638	-1.27772147382378	-0.484025316879342	-0.763659558111981	-0.855126556549481	-0.737638553511286	-1.7308921693099	-0.36833159450087	-0.546170075993926	-1.51191401332032	-0.488984794454573	-0.530070510629342	-0.556097526627606	-0.926306225946183	-1.0457223450217	-0.536396430160592	-0.964363352339412	-0.737194143793405	-0.788311863580731	-1.64646574422309	-1.0326282340572	-0.937022126102433	-0.808883406809898	-0.743447499474828	-0.679574899578995	-0.865850873343462	-1.0213302182393	-1.32028492148003	-1.30218736427517	-1.99324815371383	-1.0282307131467	-1.12618461366753	-0.43903368606337	-0.543184763211807	-0.594178970494794	-0.847510944266495	-0.691004984396703	-0.642313205941842	-0.743356314709203	-0.675461676731773	-0.659742013129342	-0.767053484110245	-0.575658398756271	-1.675139665829	-0.813134383897568	-0.144030154817708	-0.449548506090856	0.225603938475116	-0.560585720616318	-0.221086153255208	-0.0479574045572918	-0.107227576953125	-0.00204032083333335	0.196278584765625	0.0160131422887732	-0.668365418359373	0.12533073858507	-0.154303502647569	-0.245770501085069	-0.128282498046875	-1.12153611384549	0.241024460963542	0.0631859794704861	-0.902557957855903	0.120371261009838	0.0792855448350697	0.0532585288368056	-0.316950170481771	-0.436366289557292	0.0729596253038194	-0.355007296875	-0.127838088328993	-0.178955808116319	-1.03710968875868	-0.423272178592785	-0.327666070638021	-0.199527351345486	-0.134091444010417	-0.0702188441145833	-0.256494817879051	-0.411974162774884	-0.710928866015623	-0.692831308810763	-1.38389209824942	-0.418874657682292	-0.516828558203123	0.170322369401042	0.0661712922526042	0.015177084969618	-0.238154888802083	-0.0816489289322919	-0.0329571504774303	-0.134000259244792	-0.0661056212673613	-0.0503859576649304	-0.157697428645833	0.0336976567081404	-1.06578361036458	-1.00976731814236	-1.31528566941551	-0.640133224849536	-1.42632288394097	-1.08682331657986	-0.913694567881943	-0.972964740277776	-0.867777484157985	-0.669458578559026	-0.849724021035879	-1.53410258168403	-0.740406424739582	-1.02004066597222	-1.11150766440972	-0.994019661371527	-1.98727327717014	-0.62471270236111	-0.802551183854166	-1.76829512118056	-0.745365902314813	-0.786451618489582	-0.812478634487846	-1.18268733380642	-1.30210345288194	-0.792777538020832	-1.22074446019965	-0.993575251653645	-1.04469297144097	-1.90284685208333	-1.28900934191744	-1.19340323396267	-1.06526451467014	-0.999828607335069	-0.935956007439235	-1.1222319812037	-1.27771132609954	-1.57666602934027	-1.55856847213541	-2.24962926157407	-1.28461182100694	-1.38256572152777	-0.69541479392361	-0.799565871072047	-0.850560078355034	-1.10389205212674	-0.947386092256943	-0.898694313802082	-0.999737422569444	-0.931842784592013	-0.916123120989582	-1.02343459197049	-0.832039506616511	-1.93152077368924	-0.646181440335648	0.028971004230324	-0.75721865486111	-0.4177190875	-0.244590338802083	-0.303860511197916	-0.198673255078125	-0.000354349479166488	-0.180619791956018	-0.864998352604165	-0.071302195659722	-0.350936436892361	-0.442403435329861	-0.324915432291667	-1.31816904809028	0.04439152671875	-0.133446954774306	-1.0991908921007	-0.0762616732349535	-0.117347389409722	-0.143374405407986	-0.513583104726562	-0.632999223802084	-0.123673308940972	-0.551640231119792	-0.324471022573785	-0.375588742361111	-1.23374262300347	-0.619905112837577	-0.524299004882812	-0.396160285590278	-0.330724378255209	-0.266851778359375	-0.453127752123842	-0.608607097019676	-0.907561800260415	-0.889464243055555	-1.58052503249422	-0.615507591927083	-0.713461492447915	-0.02631056484375	-0.130461641992187	-0.181455849275174	-0.434787823046875	-0.278281863177083	-0.229590084722222	-0.330633193489583	-0.262738555512153	-0.247018891909722	-0.354330362890625	-0.162935277536651	-1.26241654460937	-0.276547347042824	-1.06273700613426	-0.723237438773148	-0.550108690075232	-0.609378862471065	-0.504191606351273	-0.305872700752315	-0.486138143229167	-1.17051670387731	-0.37682054693287	-0.656454788165509	-0.747921786603009	-0.630433783564814	-1.62368739936343	-0.261126824554398	-0.438965306047454	-1.40470924337384	-0.381780024508102	-0.42286574068287	-0.448892756681134	-0.81910145599971	-0.938517575075231	-0.42919166021412	-0.85715858239294	-0.629989373846933	-0.681107093634259	-1.53926097427662	-0.925423464110725	-0.82981735615596	-0.701678636863426	-0.636242729528356	-0.572370129632523	-0.75864610339699	-0.914125448292824	-1.21308015153356	-1.1949825943287	-1.88604338376736	-0.921025943200231	-1.01897984372106	-0.331828916116898	-0.435979993265336	-0.486974200548322	-0.740306174320023	-0.583800214450232	-0.53510843599537	-0.636151544762732	-0.568256906785301	-0.55253724318287	-0.659848714163773	-0.468453628809799	-1.56793489588252	-0.387584561568286	-0.048084994207176	0.125043754490741	0.0657735820949075	0.170960838214699	0.369279743813657	0.189014301336805	-0.495364259311341	0.298331897633102	0.018697656400463	-0.072769342037037	0.0447186610011575	-0.948534954797456	0.414025620011574	0.236187138518518	-0.729556798807871	0.29337242005787	0.252286703883102	0.226259687884838	-0.143949011433739	-0.26336513050926	0.245960784351852	-0.182006137826968	0.045163070719039	-0.00595464906828699	-0.864108529710646	-0.250271019544753	-0.154664911589989	-0.026526192297454	0.0389097150376155	0.102782314933449	-0.0834936588310185	-0.238973003726852	-0.537927706967591	-0.519830149762731	-1.21089093920139	-0.24587349863426	-0.343827399155091	0.343323528449074	0.239172451300636	0.18817824401765	-0.065153729754051	0.0913522301157405	0.140044008570602	0.0390008998032405	0.106895537780671	0.122615201383102	0.015303730402199	0.206698815756173	-0.892782451316551	-0.83427465329861	-0.661145904600693	-0.720416076996526	-0.615228820876735	-0.416909915277776	-0.597175357754628	-1.28155391840277	-0.487857761458332	-0.767492002690971	-0.858959001128471	-0.741470998090277	-1.73472461388889	-0.37216403907986	-0.550002520572916	-1.5157464578993	-0.492817239033563	-0.533902955208332	-0.559929971206596	-0.930138670525172	-1.04955478960069	-0.540228874739582	-0.968195796918402	-0.741026588372395	-0.792144308159721	-1.65029818880208	-1.03646067863619	-0.940854570681422	-0.812715851388888	-0.747279944053818	-0.683407344157985	-0.869683317922452	-1.02516266281829	-1.32411736605903	-1.30601980885417	-1.99708059829283	-1.03206315772569	-1.13001705824652	-0.44286613064236	-0.547017207790797	-0.598011415073784	-0.851343388845485	-0.694837428975693	-0.646145650520832	-0.747188759288193	-0.679294121310763	-0.663574457708332	-0.770885928689235	-0.579490843335261	-1.67897211040798	-0.321646337239584	-0.380916509635417	-0.275729253515625	-0.0774103479166665	-0.257675790393519	-0.942054351041665	-0.148358194097222	-0.427992435329861	-0.519459433767361	-0.401971430729167	-1.39522504652778	-0.03266447171875	-0.210502953211806	-1.1762468905382	-0.153317671672454	-0.194403387847222	-0.220430403845486	-0.590639103164063	-0.710055222239584	-0.200729307378472	-0.628696229557292	-0.401527021011285	-0.452644740798611	-1.31079862144097	-0.696961111275077	-0.601355003320313	-0.473216284027778	-0.407780376692709	-0.343907776796875	-0.530183750561342	-0.685663095457176	-0.984617798697915	-0.966520241493055	-1.65758103093171	-0.692563590364583	-0.790517490885415	-0.10336656328125	-0.207517640429688	-0.258511847712674	-0.511843821484375	-0.355337861614584	-0.306646083159722	-0.407689191927084	-0.339794553949653	-0.324074890347222	-0.431386361328125	-0.239991275974151	-1.33947254304688	-0.2077877609375	-0.102600504817708	0.09571840078125	-0.084547041695602	-0.768925602343749	0.0247705546006945	-0.254863686631944	-0.346330685069444	-0.22884268203125	-1.22209629782986	0.140464276979167	-0.037374204513889	-1.00311814184028	0.019811077025463	-0.0212746391493055	-0.0473016551475696	-0.417510354466146	-0.536926473541667	-0.0276005586805557	-0.455567480859375	-0.228398272313369	-0.279515992100694	-1.13766987274305	-0.52383236257716	-0.428226254622396	-0.300087535329861	-0.234651627994792	-0.170779028098959	-0.357055001863426	-0.512534346759259	-0.811489049999998	-0.793391492795138	-1.4844522822338	-0.519434841666667	-0.617388742187499	0.0697621854166665	-0.034388891731771	-0.0853830990147571	-0.338715072786458	-0.182209112916667	-0.133517334461805	-0.234560443229167	-0.166665805251736	-0.150946141649306	-0.258257612630209	-0.0668625272762347	-1.16634379434896	-0.161870677213542	0.036448228385417	-0.143817214091435	-0.828195774739582	-0.0344996177951385	-0.314133859027777	-0.405600857465278	-0.288112854427083	-1.2813664702257	0.0811941045833335	-0.096644376909722	-1.06238831423611	-0.03945909537037	-0.0805448115451385	-0.106571827543403	-0.476780526861979	-0.5961966459375	-0.0868707310763887	-0.514837653255208	-0.287668444709201	-0.338786164496527	-1.19694004513889	-0.583102534972993	-0.487496427018229	-0.359357707725695	-0.293921800390625	-0.230049200494791	-0.416325174259259	-0.571804519155092	-0.870759222395831	-0.852661665190971	-1.54372245462963	-0.5787050140625	-0.676658914583331	0.0104920130208335	-0.093659064127604	-0.14465327141059	-0.397985245182292	-0.2414792853125	-0.192787506857639	-0.293830615625	-0.22593597764757	-0.210216314045139	-0.317527785026042	-0.126132699672068	-1.22561396674479	0.141635484505208	-0.0386299579716435	-0.72300851861979	0.070687638324653	-0.208946602907986	-0.300413601345486	-0.182925598307292	-1.17617921410591	0.186381360703125	0.00854287921006945	-0.95720105811632	0.0657281607494215	0.024642444574653	-0.0013845714236111	-0.371593270742188	-0.491009389817709	0.0183165250434028	-0.409650397135417	-0.18248118858941	-0.233598908376736	-1.0917527890191	-0.477915278853202	-0.382309170898438	-0.254170451605903	-0.188734544270833	-0.124861944375	-0.311137918139468	-0.466617263035301	-0.76557196627604	-0.74747440907118	-1.43853519850984	-0.473517757942709	-0.57147165846354	0.115679269140625	0.0115281919921875	-0.0394660152907986	-0.2927979890625	-0.136292029192708	-0.087600250737847	-0.188643359505208	-0.120748721527778	-0.105029057925347	-0.21234052890625	-0.0209454435522762	-1.120426710625	0.159688947627315	-0.524689613020832	0.269006543923612	-0.0106276973090275	-0.102094695746527	0.015393307291667	-0.977860308506946	0.384700266302084	0.206861784809028	-0.758882152517361	0.26404706634838	0.222961350173612	0.196934334175347	-0.173274365143229	-0.29269048421875	0.216635430642361	-0.211331491536458	0.0158377170095485	-0.0352800027777775	-0.893433883420136	-0.279596373254243	-0.183990265299479	-0.0558515460069445	0.00958436132812501	0.0734569612239585	-0.112819012540509	-0.268298357436342	-0.567253060677081	-0.549155503472221	-1.24021629291088	-0.27519885234375	-0.373152752864581	0.313998174739583	0.209847097591146	0.15885289030816	-0.0944790834635415	0.06202687640625	0.110718654861112	0.00967554609375001	0.0775701840711805	0.0932898476736115	-0.0140216233072915	0.177373462046682	-0.922107805026042	-0.704955055497684	0.0887411014467595	-0.19089313978588	-0.28236013822338	-0.164872135185185	-1.1581257509838	0.204434823825232	0.026596342332176	-0.939147594994214	0.083781623871528	0.0426959076967595	0.0166688916984954	-0.353539807620081	-0.472955926695602	0.0363699881655093	-0.39159693401331	-0.164427725467303	-0.21554544525463	-1.07369932589699	-0.459861815731096	-0.364255707776331	-0.236116988483797	-0.170681081148727	-0.106808481252893	-0.293084455017361	-0.448563799913195	-0.747518503153934	-0.729420945949073	-1.42048173538773	-0.455464294820602	-0.553418195341434	0.133732732262731	0.029581655114294	-0.0214125521686921	-0.274744525940394	-0.118238566070602	-0.0695467876157405	-0.170589896383102	-0.102695258405671	-0.0869755948032405	-0.194287065784144	-0.0028919804301697	-1.10237324750289	-0.595637459201387	-0.875271700434026	-0.966738698871526	-0.849250695833332	-1.84250431163195	-0.479943736822915	-0.657782218315971	-1.62352615564236	-0.600596936776619	-0.641682652951387	-0.667709668949651	-1.03791836826823	-1.15733448734375	-0.648008572482637	-1.07597549466146	-0.84880628611545	-0.899924005902776	-1.75807788654513	-1.14424037637924	-1.04863426842448	-0.920495549131943	-0.855059641796874	-0.79118704190104	-0.977463015665508	-1.13294236056134	-1.43189706380208	-1.41379950659722	-2.10486029603588	-1.13984285546875	-1.23779675598958	-0.550645828385415	-0.654796905533853	-0.705791112816839	-0.95912308658854	-0.802617126718749	-0.753925348263887	-0.854968457031249	-0.787073819053818	-0.771354155451387	-0.87866562643229	-0.687270541078316	-1.78675180815104	-0.081575543489583	-0.173042541927083	-0.0555545388888885	-1.0488081546875	0.313752420121528	0.135913938628472	-0.829829998697917	0.193099220167824	0.152013503993056	0.125986487994792	-0.244222211323784	-0.363638330399305	0.145687584461806	-0.282279337717014	-0.055110129171007	-0.106227848958333	-0.964381729600692	-0.350544219434799	-0.254938111480035	-0.1267993921875	-0.0613634848524305	0.00250911504340301	-0.183766858721064	-0.339246203616898	-0.638200906857637	-0.620103349652777	-1.31116413909144	-0.346146698524305	-0.444100599045137	0.243050328559028	0.13889925141059	0.0879050441276044	-0.165426929644097	-0.0089209697743055	0.039770808680556	-0.0612723000868055	0.00662233789062501	0.022342001493056	-0.084969469487847	0.106425615866127	-0.993055651206597	-0.452676783159722	-0.335188780121528	-1.32844239592014	0.034118178888889	-0.143720302604167	-1.10946423993056	-0.0865350210648145	-0.127620737239583	-0.153647753237847	-0.523856452556424	-0.643272571631945	-0.133946656770833	-0.561913578949653	-0.334744370403646	-0.385862090190972	-1.24401597083333	-0.630178460667438	-0.534572352712674	-0.406433633420139	-0.34099772608507	-0.277125126189236	-0.463401099953703	-0.618880444849537	-0.917835148090276	-0.899737590885416	-1.59079838032408	-0.625780939756944	-0.723734840277776	-0.036583912673611	-0.140734989822048	-0.191729197105035	-0.445061170876736	-0.288555211006944	-0.239863432552083	-0.340906541319444	-0.273011903342014	-0.257292239739583	-0.364603710720486	-0.173208625366512	-1.27268989243924	-0.426655778559027	-1.41990939435764	-0.057348819548611	-0.235187301041667	-1.20093123836806	-0.178002019502314	-0.219087735677083	-0.245114751675347	-0.615323450993923	-0.734739570069445	-0.225413655208333	-0.653380577387153	-0.426211368841146	-0.477329088628472	-1.33548296927083	-0.721645459104938	-0.626039351150174	-0.497900631857639	-0.432464724522569	-0.368592124626736	-0.554868098391204	-0.710347443287037	-1.00930214652778	-0.991204589322916	-1.68226537876158	-0.717247938194445	-0.815201838715276	-0.128050911111111	-0.232201988259548	-0.283196195542535	-0.536528169314236	-0.380022209444444	-0.331330430989583	-0.432373539756944	-0.364478901779514	-0.348759238177083	-0.456070709157986	-0.264675623804012	-1.36415689087674	-1.30242139131945	0.0601391834895835	-0.117699298003472	-1.08344323532986	-0.06051401646412	-0.101599732638889	-0.127626748637153	-0.497835447955729	-0.61725156703125	-0.107925652170139	-0.535892574348959	-0.308723365802952	-0.359841085590277	-1.21799496623264	-0.604157456066744	-0.508551348111979	-0.380412628819444	-0.314976721484375	-0.251104121588542	-0.437380095353009	-0.592859440248843	-0.891814143489582	-0.873716586284721	-1.56477737572338	-0.59975993515625	-0.697713835677082	-0.0105629080729165	-0.114713985221354	-0.16570819250434	-0.419040166276041	-0.26253420640625	-0.213842427951389	-0.31488553671875	-0.24699089874132	-0.231271235138889	-0.338582706119792	-0.147187620765818	-1.24666888783854	-0.93311443230903	-1.11095291380209	-2.07669685112847	-1.05376763226273	-1.0948533484375	-1.12088036443577	-1.49108906375434	-1.61050518282986	-1.10117926796875	-1.52914619014757	-1.30197698160156	-1.35309470138889	-2.21124858203125	-1.59741107186536	-1.50180496391059	-1.37366624461806	-1.30823033728299	-1.24435773738716	-1.43063371115162	-1.58611305604746	-1.8850677592882	-1.86697020208333	-2.55803099152199	-1.59301355095486	-1.6909674514757	-1.00381652387153	-1.10796760101997	-1.15896180830295	-1.41229378207466	-1.25578782220486	-1.20709604375	-1.30813915251736	-1.24024451453993	-1.2245248509375	-1.3318363219184	-1.14044123656443	-2.23992250363716	0.251607661006944	-0.714136276319445	0.308792942546297	0.267707226371528	0.241680210373264	-0.128528488945312	-0.247944608020834	0.261381306840278	-0.166585615338542	0.060583593207465	0.00946587342013902	-0.84868800722222	-0.234850497056327	-0.139244389101563	-0.011105669809028	0.0543302375260415	0.118202837421875	-0.0680731363425925	-0.223552481238426	-0.522507184479165	-0.504409627274305	-1.19547041671296	-0.230452976145833	-0.328406876666665	0.3587440509375	0.254592973789063	0.203598766506076	-0.049733207265625	0.106772752604167	0.155464531059028	0.0544214222916665	0.122316060269097	0.138035723871528	0.030724252890625	0.222119338244599	-0.877361928828125	-0.891974757812501	0.130954461053241	0.0898687448784724	0.0638417288802084	-0.306366970438368	-0.425783089513889	0.0835428253472222	-0.344424096831598	-0.117254888285591	-0.168372608072917	-1.02652648871528	-0.412688978549383	-0.317082870594618	-0.188944151302084	-0.123508243967014	-0.0596356440711805	-0.245911617835648	-0.401390962731482	-0.700345665972221	-0.68224810876736	-1.37330889820602	-0.408291457638889	-0.506245358159721	0.180905569444444	0.076754492296007	0.0257602850130208	-0.227571688758681	-0.071065728888889	-0.0223739504340276	-0.123417059201389	-0.0555224212239585	-0.0398027576215276	-0.147114228602431	0.0442808567515432	-1.05520041032118	-0.834789476273148	-0.875875192447917	-0.901902208446181	-1.27211090776476	-1.39152702684028	-0.882201111979167	-1.31016803415799	-1.08299882561198	-1.13411654539931	-1.99227042604167	-1.37843291587577	-1.28282680792101	-1.15468808862847	-1.0892521812934	-1.02537958139757	-1.21165555516204	-1.36713490005787	-1.66608960329861	-1.64799204609375	-2.33905283553241	-1.37403539496528	-1.47198929548611	-0.784838367881945	-0.888989445030382	-0.939983652313369	-1.19331562608507	-1.03680966621528	-0.988117887760417	-1.08916099652778	-1.02126635855035	-1.00554669494792	-1.11285816592882	-0.921463080574846	-2.02094434764757	0.147054026417825	0.12102701041956	-0.249181688899016	-0.368597807974537	0.140728106886574	-0.287238815292245	-0.0600696067462385	-0.111187326533564	-0.969341207175923	-0.35550369701003	-0.259897589055266	-0.131758869762731	-0.066322962427662	-0.0024503625318285	-0.188726336296296	-0.344205681192129	-0.643160384432868	-0.625062827228008	-1.31612361666667	-0.351106176099537	-0.449060076620369	0.238090850983797	0.133939773835359	0.0829455665523729	-0.170386407219328	-0.013880447349537	0.0348113311053245	-0.066231777662037	0.0016628603153935	0.0173825239178245	-0.0899289470630785	0.101466138290895	-0.998015128781829	0.0799412942447919	-0.290267405073785	-0.409683524149306	0.0996423907118058	-0.328324531467014	-0.101155322921007	-0.152273042708333	-1.01042692335069	-0.396589413184799	-0.300983305230035	-0.1728445859375	-0.10740867860243	-0.043536078706597	-0.229812052471065	-0.385291397366898	-0.684246100607637	-0.666148543402777	-1.35720933284144	-0.392191892274306	-0.490145792795137	0.197005134809028	0.0928540576605905	0.0418598503776044	-0.211472123394097	-0.0549661635243055	-0.006274385069444	-0.107317493836805	-0.039422855859375	-0.023703192256944	-0.131014663237847	0.0603804221161268	-1.0391008449566	-0.316294421072049	-0.43571054014757	0.0736153747135417	-0.354351547465278	-0.127182338919271	-0.178300058706597	-1.03645393934896	-0.422616429183063	-0.327010321228299	-0.198871601935764	-0.133435694600695	-0.0695630947048611	-0.255839068469329	-0.411318413365162	-0.710273116605901	-0.692175559401041	-1.3832363488397	-0.41821890827257	-0.516172808793401	0.170978118810764	0.0668270416623264	0.0158328343793403	-0.237499139392361	-0.0809931795225696	-0.0323014010677081	-0.13334450983507	-0.0654498718576391	-0.0497302082552081	-0.157041679236111	0.0343534061178627	-1.06512786095486	-0.805919239466146	-0.296593324605035	-0.724560246783855	-0.497391038237847	-0.548508758025174	-1.40666263866753	-0.79282512850164	-0.697219020546875	-0.56908030125434	-0.503644393919271	-0.439771794023437	-0.626047767787905	-0.781527112683738	-1.08048181592448	-1.06238425871962	-1.75344504815828	-0.788427607591146	-0.886381508111977	-0.199230580507813	-0.30338165765625	-0.354375864939236	-0.607707838710937	-0.451201878841146	-0.402510100386284	-0.503553209153646	-0.435658571176215	-0.419938907573784	-0.527250378554687	-0.335855293200714	-1.43533656027344	-0.416009443680556	-0.843976365859376	-0.616807157313369	-0.667924877100694	-1.52607875774305	-0.91224124757716	-0.816635139622396	-0.688496420329862	-0.623060512994792	-0.559187913098959	-0.745463886863426	-0.90094323175926	-1.199897935	-1.18180037779514	-1.8728611672338	-0.907843726666667	-1.0057976271875	-0.318646699583334	-0.422797776731771	-0.473791984014757	-0.727123957786459	-0.570617997916667	-0.521926219461806	-0.622969328229167	-0.555074690251737	-0.539355026649306	-0.646666497630209	-0.455271412276235	-1.55475267934896	-0.334650450998264	-0.107481242452257	-0.158598962239583	-1.01675284288194	-0.402915332716049	-0.307309224761285	-0.17917050546875	-0.113734598133681	-0.0498619982378472	-0.236137972002315	-0.391617316898148	-0.690572020138887	-0.672474462934027	-1.36353525237269	-0.398517811805556	-0.496471712326387	0.190679215277778	0.0865281381293403	0.0355339308463542	-0.217798042925347	-0.0612920830555558	-0.0126003046006943	-0.113643413368056	-0.0457487753906252	-0.0300291117881943	-0.137340582769097	0.0540545025848765	-1.04542676448785	-0.535448164631077	-0.586565884418403	-1.44471976506076	-0.830882254894869	-0.735276146940105	-0.60713742764757	-0.5417015203125	-0.477828920416667	-0.664104894181134	-0.819584239076968	-1.11853894231771	-1.10044138511285	-1.79150217455151	-0.826484733984375	-0.924438634505207	-0.237287706901042	-0.34143878404948	-0.392432991332466	-0.645764965104167	-0.489259005234375	-0.440567226779514	-0.541610335546876	-0.473715697569445	-0.457996033967014	-0.565307504947917	-0.373912419593943	-1.47339368666667	-0.359396675872396	-1.21755055651475	-0.603713046348862	-0.508106938394097	-0.379968219101563	-0.314532311766493	-0.25065971187066	-0.436935685635128	-0.592415030530961	-0.8913697337717	-0.87327217656684	-1.5643329660055	-0.599315525438369	-0.6972694259592	-0.010118498355035	-0.114269575503472	-0.165263782786459	-0.41859575655816	-0.262089796688369	-0.213398018233507	-0.314441127000868	-0.246546489023438	-0.230826825421007	-0.33813829640191	-0.146743211047936	-1.24622447812066	-1.26866827630208	-0.654830766136188	-0.559224658181424	-0.431085938888889	-0.36565003155382	-0.301777431657986	-0.488053405422453	-0.643532750318287	-0.942487453559026	-0.924389896354166	-1.61545068579283	-0.650433245225694	-0.748387145746526	-0.061236218142361	-0.165387295290798	-0.216381502573785	-0.469713476345486	-0.313207516475695	-0.264515738020833	-0.365558846788195	-0.297664208810764	-0.281944545208333	-0.389256016189236	-0.197860930835262	-1.29734219790799	-1.51298464677855	-1.41737853882378	-1.28923981953125	-1.22380391219618	-1.15993131230034	-1.34620728606481	-1.50168663096065	-1.80064133420138	-1.78254377699652	-2.47360456643518	-1.50858712586805	-1.60654102638888	-0.91939009878472	-1.02354117593316	-1.07453538321614	-1.32786735698784	-1.17136139711805	-1.12266961866319	-1.22371272743055	-1.15581808945312	-1.14009842585069	-1.2474098968316	-1.05601481147762	-2.15549607855035	-0.80354102865789	-0.675402309365355	-0.609966402030286	-0.546093802134452	-0.73236977589892	-0.887849120794753	-1.18680382403549	-1.16870626683063	-1.85976705626929	-0.89474961570216	-0.992703516222992	-0.305552588618827	-0.409703665767264	-0.460697873050251	-0.714029846821952	-0.55752388695216	-0.508832108497299	-0.60987521726466	-0.54198057928723	-0.526260915684799	-0.633572386665702	-0.442177301311728	-1.54165856838445	-0.57979620141059	-0.514360294075521	-0.450487694179687	-0.636763667944155	-0.792243012839988	-1.09119771608073	-1.07310015887587	-1.76416094831453	-0.799143507747396	-0.897097408268227	-0.209946480664063	-0.3140975578125	-0.365091765095486	-0.618423738867187	-0.461917778997396	-0.413226000542534	-0.514269109309896	-0.446374471332465	-0.430654807730035	-0.537966278710937	-0.346571193356964	-1.44605246042969	-0.386221574782986	-0.322348974887153	-0.508624948651621	-0.664104293547454	-0.963058996788193	-0.944961439583333	-1.63602222902199	-0.671004788454862	-0.768958688975693	-0.081807761371528	-0.185958838519966	-0.236953045802952	-0.490285019574653	-0.333779059704861	-0.28508728125	-0.386130390017361	-0.318235752039931	-0.3025160884375	-0.409827559418403	-0.218432474064429	-1.31791374113715	-0.256913067552083	-0.443189041316551	-0.598668386212384	-0.897623089453124	-0.879525532248263	-1.57058632168692	-0.605568881119792	-0.703522781640624	-0.0163718540364585	-0.120522931184896	-0.171517138467882	-0.424849112239583	-0.268343152369792	-0.21965137391493	-0.320694482682292	-0.252799844704861	-0.23708018110243	-0.344391652083333	-0.15299656672936	-1.25247783380208	-0.379316441420718	-0.534795786316551	-0.83375048955729	-0.81565293235243	-1.50671372179109	-0.541696281223959	-0.63965018174479	0.047500745859375	-0.0566503312890625	-0.107644538572049	-0.36097651234375	-0.204470552473959	-0.155778774019097	-0.256821882786458	-0.188927244809028	-0.173207581206597	-0.2805190521875	-0.0891239668335262	-1.18860523390625	-0.721071760081018	-1.02002646332176	-1.0019289061169	-1.69298969555556	-0.727972254988426	-0.825926155509258	-0.138775227905093	-0.24292630505353	-0.293920512336516	-0.547252486108218	-0.390746526238426	-0.342054747783564	-0.443097856550926	-0.375203218573495	-0.359483554971064	-0.466795025951968	-0.275399940597994	-1.37488120767072	-1.17550580821759	-1.15740825101273	-1.84846904045139	-0.88345159988426	-0.981405500405091	-0.294254572800926	-0.398405649949363	-0.44939985723235	-0.702731831004051	-0.546225871134259	-0.497534092679398	-0.598577201446759	-0.530682563469329	-0.514962899866898	-0.622274370847801	-0.430879285493827	-1.53036055256655	-1.45636295425347	-2.14742374369213	-1.182406303125	-1.28036020364583	-0.593209276041665	-0.697360353190102	-0.748354560473089	-1.00168653424479	-0.845180574374998	-0.796488795920137	-0.897531904687499	-0.829637266710068	-0.813917603107637	-0.92122907408854	-0.729833988734566	-1.82931525580729	-2.12932618648727	-1.16430874592014	-1.26226264644097	-0.575111718836805	-0.679262795985242	-0.730257003268229	-0.98358897703993	-0.827083017170138	-0.778391238715277	-0.879434347482638	-0.811539709505208	-0.795820045902777	-0.90313151688368	-0.711736431529706	-1.81121769860243	-1.8553695353588	-1.95332343587963	-1.26617250827546	-1.3703235854239	-1.42131779270689	-1.67464976647859	-1.5181438066088	-1.46945202815394	-1.5704951369213	-1.50260049894387	-1.48688083534144	-1.59419230632234	-1.40279722096837	-2.50227848804109	-0.988305995312499	-0.301155067708334	-0.405306144856771	-0.456300352139757	-0.709632325911459	-0.553126366041667	-0.504434587586805	-0.605477696354167	-0.537583058376736	-0.521863394774306	-0.629174865755209	-0.437779780401235	-1.53726104747396	-0.399108968229165	-0.503260045377602	-0.554254252660589	-0.80758622643229	-0.651080266562499	-0.602388488107637	-0.703431596874998	-0.635536958897568	-0.619817295295137	-0.72712876627604	-0.535733680922066	-1.63521494799479	0.183890882226562	0.132896674943576	-0.120435298828125	0.0360706610416665	0.084762439496528	-0.0162806692708335	0.051613968706597	0.067333632309028	-0.039977838671875	0.151417246682099	-0.948064020390625	0.0287455977951389	-0.224586375976562	-0.068080416106771	-0.0193886376519095	-0.120431746419271	-0.0525371084418405	-0.0368174448394095	-0.144128915820313	0.0472661695336613	-1.05221509753906	-0.275580583259549	-0.119074623389757	-0.0703828449348956	-0.171425953702257	-0.103531315724827	-0.0878116521223956	-0.195123123103299	-0.0037280377493248	-1.10320930482205	-0.372406597161458	-0.323714818706597	-0.424757927473958	-0.356863289496528	-0.341143625894097	-0.448455096875	-0.257060011521026	-1.35654127859375	-0.167208858836806	-0.268251967604167	-0.200357329626736	-0.184637666024306	-0.291949137005209	-0.100554051651235	-1.20003531872396	-0.219560189149305	-0.151665551171875	-0.135945887569444	-0.243257358550347	-0.0518622731963732	-1.1513435402691	-0.252708659939236	-0.236988996336805	-0.344300467317708	-0.152905381963735	-1.25238664903646	-0.169094358359375	-0.276405829340278	-0.0850107439863042	-1.18449201105903	-0.260686165737847	-0.0692910803838732	-1.1687723474566	-0.176602551364776	-1.2760838184375	-1.08468873308353
