## Supplementary material for "Drug combination prediction for cancer treatment using disease-specific drug response profiles and single-cell transcriptional signatures": Table S3: S3_CombinationProfiles.csv (part 178 of 251)

BACE2	0.282038261058063	0.303914549478202	0.372030620181327	-0.277176392515433	0.540872848905286	0.225337921865355	0.121645063618827	0.533235275906636	0.4267888869565	0.352356583714313	0.0901014244695215	0.323895481066743	0.300023895346258	-0.061221457667824	0.759843704321951	0.537205016222994	-0.0666693754697145	0.291664114573688	-0.197358379320988	1.08685311160301	0.122042785146605	0.329387190354938	0.378918266570216	0.352208060407022	0.176254328422068	0.49437198126929	-0.178521575270062	1.31697755633584	0.202235083236883	0.023366682542438	0.441709277976466	0.0343339847993825	0.179326452308063	-0.000838595517457491	0.395255256500772	0.404474564313272	0.264491264313272	0.202029527247299	0.138541770780286	0.598676716570216	0.0924018227507715	0.164725113488619	0.300703813387345	0.593539316396605	-0.096811229697145	0.178576278766396	-0.077529791285687	0.367702335971258	-0.094466229697145	0.0342284861882715	0.40741524084105	0.397732915094521	0.213893742947531	-0.153720511624228	0.49618250788966	0.23897754709973	0.411558374382716	0.521555829026813	0.232463715875771	-0.010761654639275	0.273058343682484	0.305204430392554	0.187768522125771	0.351974909334973	0.195174013006848	0.112183699469522	0.11966090320216	0.367673861058063	0.413875842033179	0.271646317438272	0.330865235927855	0.38258026552855	0.107271466454475	0.116990948526235	0.242258065311535	0.683752369087577	0.0933629749252505	0.402153815268132	0.0593006219521605	0.095249843306327	0.302850375836709	0.216555530364487	0.545809502681327	0.511778917872299	0.426578813336709	0.55695242742091	0.221226567959105	0.400224503462577	0.558451530328896	0.260961941570216	0.084170175511188	0.365614770563272	0.230629420820795	0.35756442491223	0.329030701249035	0.254702675346258	0.31360555242091	0.310410985146605	-0.068742412079379	0.631936794203318	0.494403966136188	0.202658028636188	-0.180500373032407	0.307635286188272	0.193200975895302	0.515221050823688	0.704615995650077	0.155114321995563	0.299105463176119	0.100418425243393	0.0869638134784915	0.228137080719521	0.0650739590181325	0.150391972516396	0.234764227160494	0.731133655806327	0.391255460395448	0.378918144174383	0.337686233236883	-0.296259045582563	0.35755614069348	0.088941239834105	-0.454081179046103	0.309056400641397	-0.0712100042631175	0.865607960320216	0.957555936450617	0.247310310016397	0.423763060632716	0.10885676084973	0.269109753245563	0.27283556971929	0.228271365754244	0.266712521665702	0.767219609799382	0.721634451003087	0.180369927160493	0.218322681900077	0.0322748427854935	0.111504044326292	0.243247574209105	0.192144660927855	0.219877306934799	0.324831695823688	0.38182391913098	0.389323843115355	0.25573729744348	0.500816147692178	0.520915061548032	0.776763104417437	0.0990075006597222	0.167123571362847	-0.482083441333913	0.335965800086806	0.020430873046875	-0.0832619851996528	0.328328227088156	0.221881838138021	0.147449534895833	-0.114805624348958	0.118988432248264	0.0951168465277777	-0.266128506486304	0.554936655503472	0.332297967404514	-0.271576424288194	0.0867570657552083	-0.402265428139468	0.881946062784532	-0.0828642636718749	0.124480141536458	0.174011217751736	0.147301011588542	-0.0286527203964119	0.28946493245081	-0.383428624088542	1.11207050751736	-0.00267196558159725	-0.181540366276042	0.236802229157986	-0.170573064019097	-0.0255805965104168	-0.205745644335937	0.190348207682292	0.199567515494792	0.0595842154947916	-0.00287752157118055	-0.0663652780381944	0.393769667751736	-0.112505226067708	-0.0401819353298613	0.0957967645688657	0.388632267578125	-0.301718278515625	-0.0263307700520834	-0.282436840104167	0.162795287152778	-0.299373278515625	-0.170678562630208	0.20250819202257	0.192825866276042	0.0089866941290509	-0.358627560442708	0.291275459071181	0.03407049828125	0.206651325564236	0.316648780208333	0.0275566670572917	-0.215668703457755	0.0681512948640046	0.100297381574074	-0.0171385266927084	0.147067860516493	-0.00973303581163195	-0.0927233493489583	-0.0852461456163194	0.162766812239583	0.208968793214699	0.0667392686197917	0.125958187109375	0.17767321671007	-0.0976355823640049	-0.0879161002922453	0.0373510164930556	0.478845320269097	-0.111544073893229	0.197246766449653	-0.145606426866319	-0.109657205512153	0.0979433270182292	0.011648481546007	0.340902453862847	0.30687186905382	0.221671764518229	0.352045378602431	0.016319519140625	0.195317454644097	0.353544481510417	0.0560548927517361	-0.120736873307292	0.160707721744792	0.0257223720023148	0.15265737609375	0.124123652430556	0.0497956265277777	0.108698503602431	0.105503936328125	-0.273649460897859	0.427029745384838	0.289496917317708	-0.00224902018229165	-0.385407421850887	0.102728237369792	-0.0117060729231774	0.310314002005208	0.499708946831597	-0.0497927268229169	0.0941984143576386	-0.104488623575087	-0.117943235339988	0.0232300319010416	-0.139833089800347	-0.0545150763020834	0.0298571783420139	0.526226606987847	0.186348411576968	0.174011095355903	0.132779184418403	-0.501166094401043	0.152649091875	-0.115965808984375	-0.658988227864583	0.104149351822917	-0.276117053081597	0.660700911501737	0.752648887632137	0.0424032611979167	0.218856011814236	-0.0960502879687498	0.0642027044270833	0.0679285209008102	0.0233643169357639	0.0618054728472223	0.562312560980902	0.516727402184607	-0.0245371216579864	0.0134156330815972	-0.172632206032986	-0.0934030044921874	0.038340525390625	-0.0127623878906249	0.0149702581163195	0.119924647005208	0.1769168703125	0.184416794296875	0.050830248625	0.295909098873698	0.316008012729553	0.571856055598957	0.188999859782986	-0.460207152913775	0.357842088506944	0.0423071614670138	-0.061385696779514	0.350204515508295	0.243758126558159	0.169325823315972	-0.0929293359288195	0.140864720668402	0.116993134947916	-0.244252218066165	0.57681294392361	0.354174255824653	-0.249700135868056	0.108633354175347	-0.380389139719329	0.903822351204671	-0.060987975251736	0.146356429956597	0.195887506171875	0.16917730000868	-0.00677643197627301	0.311341220870949	-0.361552335668403	1.1339467959375	0.0192043228385416	-0.159664077855903	0.258678517578125	-0.148696775598958	-0.003704308090278	-0.183869355915799	0.21222449610243	0.22144380391493	0.0814605039149305	0.0189987668489583	-0.0444889896180555	0.415645956171875	-0.0906289376475695	-0.0183056469097225	0.117673052989004	0.410508555998264	-0.279841990095486	-0.00445448163194451	-0.260560551684028	0.184671575572916	-0.277496990095486	-0.148802274210069	0.224384480442708	0.21470215469618	0.0308629825491897	-0.33675127202257	0.313151747491319	0.0559467867013888	0.228527613984375	0.338525068628472	0.0494329554774305	-0.193792415037616	0.0900275832841435	0.122173669994213	0.0047377617274305	0.168944148936632	0.0121432526085069	-0.0708470609288195	-0.0633698571961805	0.184643100659722	0.230845081634838	0.0886155570399305	0.147834475529514	0.199549505130209	-0.075759293943866	-0.0660398118721065	0.0592273049131944	0.500721608689236	-0.0896677854730905	0.219123054869792	-0.123730138446181	-0.087780917092014	0.119819615438368	0.0335247699661458	0.362778742282986	0.328748157473958	0.243548052938368	0.373921667022569	0.0381958075607639	0.217193743064236	0.375420769930556	0.077931181171875	-0.098860584887153	0.18258401016493	0.0475986604224536	0.174533664513889	0.145999940850695	0.0716719149479166	0.13057479202257	0.127380224748264	-0.25177317247772	0.448906033804977	0.311373205737847	0.0196272682378472	-0.363531133430748	0.12460452578993	0.0101702154969615	0.332190290425347	0.521585235251736	-0.027916438402778	0.116074702777777	-0.082612335154948	-0.0960669469198495	0.0451063203211804	-0.117956801380208	-0.0326387878819445	0.0517334667621527	0.548102895407986	0.208224699997107	0.195887383776041	0.154655472838542	-0.479289805980904	0.174525380295139	-0.094089520564236	-0.637111939444444	0.126025640243056	-0.254240764661459	0.682577199921875	0.774525176052276	0.0642795496180555	0.240732300234375	-0.074173999548611	0.0860789928472221	0.089804809320949	0.0452406053559027	0.0836817612673611	0.58418884940104	0.538603690604746	-0.00266083323784751	0.035291921501736	-0.150755917612848	-0.0715267160720485	0.0602168138107638	0.009113900529514	0.0368465465364583	0.141800935425347	0.198793158732639	0.206293082717014	0.0727065370451389	0.317785387293837	0.337884301149691	0.593732344019096	-0.39209108221065	0.42595815921007	0.110423232170139	0.00673037392361099	0.41832058621142	0.311874197261285	0.237441894019097	-0.0248132652256945	0.208980791371527	0.185109205651041	-0.17613614736304	0.644929014626735	0.422290326527778	-0.18158406516493	0.176749424878472	-0.312273069016204	0.971938421907796	0.00712809545138898	0.214472500659722	0.264003576875	0.237293370711806	0.061339638726852	0.379457291574074	-0.293436264965278	1.20206286664063	0.0873203935416666	-0.091548007152778	0.32679458828125	-0.0805807048958335	0.064411762612847	-0.115753285212674	0.280340566805556	0.289559874618055	0.149576574618055	0.0871148375520833	0.0236270810850695	0.483762026875	-0.0225128669444445	0.0498104237934025	0.18578912369213	0.478624626701389	-0.211725919392361	0.0636615890711805	-0.192444480980903	0.252787646276041	-0.209380919392361	-0.0806862035069445	0.292500551145834	0.282818225399305	0.0989790532523147	-0.268635201319445	0.381267818194444	0.124062857404514	0.2966436846875	0.406641139331597	0.117549026180555	-0.125676344334491	0.158143653987268	0.190289740697338	0.0728538324305555	0.237060219639757	0.0802593233116319	-0.00273099022569451	0.00474621350694449	0.252759171362847	0.298961152337963	0.156731627743055	0.215950546232639	0.267665575833334	-0.00764322324074102	0.0020762588310185	0.127343375616319	0.568837679392361	-0.0215517147699655	0.287239125572916	-0.0556140677430555	-0.019664846388889	0.187935686141493	0.101640840669271	0.430894812986111	0.396864228177083	0.311664123641493	0.442037737725694	0.106311878263889	0.285309813767361	0.44353684063368	0.146047251875	-0.030744514184028	0.250700080868056	0.115714731125579	0.242649735217014	0.21411601155382	0.139787985651042	0.198690862725694	0.195496295451389	-0.183657101774595	0.517022104508102	0.379489276440972	0.0877433389409722	-0.295415062727624	0.192720596493056	0.0782862862000865	0.400306361128472	0.589701305954861	0.040199632300347	0.184190773480902	-0.014496264451823	-0.0279508762167245	0.113222391024305	-0.0498407306770835	0.0354772828211805	0.119849537465278	0.616218966111111	0.276340770700231	0.264003454479167	0.222771543541667	-0.411173735277779	0.242641450998264	-0.025973449861111	-0.56899586874132	0.19414171094618	-0.186124693958334	0.750693270625	0.8426412467554	0.13239562032118	0.3088483709375	-0.006057928845486	0.154195063550347	0.157920880024074	0.113356676059028	0.151797831970486	0.652304920104166	0.60671976130787	0.0654552374652775	0.103407992204861	-0.0826398469097225	-0.00341064536892352	0.128332884513889	0.077229971232639	0.104962617239583	0.209917006128472	0.266909229435764	0.274409153420139	0.140822607748264	0.385901457996962	0.406000371852816	0.66184841472222	-0.223248853486691	-0.538783780526622	-0.64247663877315	-0.230886426485341	-0.337332815435476	-0.411765118677664	-0.674020277922455	-0.440226221325233	-0.464097807045719	-0.8253431600598	-0.00427799807002505	-0.226916686168983	-0.830791077861691	-0.472457587818288	-0.961480081712965	0.322731409211035	-0.642078917245371	-0.434734512037039	-0.385203435821761	-0.411913641984955	-0.587867373969909	-0.269749721122686	-0.942643277662038	0.552855853943865	-0.561886619155094	-0.740755019849539	-0.32241242441551	-0.729787717592594	-0.584795250083914	-0.764960297909434	-0.368866445891205	-0.359647138078705	-0.499630438078705	-0.562092175144677	-0.625579931611691	-0.16544498582176	-0.671719879641205	-0.599396588903358	-0.463417889004631	-0.170582385995372	-0.860932932089121	-0.58554542362558	-0.841651493677664	-0.396419366420719	-0.858587932089121	-0.729893216203705	-0.356706461550927	-0.366388787297455	-0.550227959444446	-0.917842214016205	-0.267939194502316	-0.525144155292247	-0.35256332800926	-0.242565873365163	-0.531657986516205	-0.774883357031251	-0.491063358709492	-0.458917271999423	-0.576353180266205	-0.412146793057004	-0.568947689385129	-0.651938002922455	-0.644460799189816	-0.396447841333913	-0.350245860358797	-0.492475384953705	-0.433256466464122	-0.381541436863427	-0.656850235937501	-0.647130753865742	-0.521863637080441	-0.0803693333043995	-0.670758727466726	-0.361967887123844	-0.704821080439816	-0.66887185908565	-0.461271326555267	-0.54756617202749	-0.218312199710649	-0.252342784519677	-0.337542889055268	-0.207169274971066	-0.542895134432872	-0.3638971989294	-0.20567017206308	-0.50315976082176	-0.679951526880789	-0.398506931828705	-0.533492281571182	-0.406557277479746	-0.435091001142941	-0.509419027045719	-0.450516149971066	-0.453710717245371	-0.832864114471356	-0.132184908188658	-0.269717736255788	-0.561463673755788	-0.944622075424384	-0.456486416203705	-0.570920726496674	-0.248900651568289	-0.0595057067418995	-0.609007380396414	-0.465016239215858	-0.663703277148583	-0.677157888913485	-0.535984621672455	-0.699047743373844	-0.61372972987558	-0.529357475231483	-0.0329880465856495	-0.372866241996529	-0.385203558217594	-0.426435469155094	-1.06038074797454	-0.406565561698497	-0.675180462557871	-1.21820288143808	-0.45506530175058	-0.835331706655094	0.10148625792824	0.19343423405864	-0.51681139237558	-0.34035864175926	-0.655264941542246	-0.495011949146413	-0.491286132672687	-0.535850336637733	-0.497409180726274	0.00309790740740501	-0.04248725138889	-0.583751775231483	-0.545799020491899	-0.731846859606483	-0.652617658065684	-0.520874128182872	-0.571977041464122	-0.544244395457177	-0.439290006568288	-0.382297783260997	-0.374797859276621	-0.508384404948497	-0.263305554699798	-0.243206640843944	0.01264140202546	0.279265460894097	0.17557260264757	0.587162814935378	0.480716425985243	0.406284122743055	0.144028963498264	0.377823020095486	0.353951434375	-0.00729391863908152	0.813771243350694	0.591132555251736	-0.012741836440972	0.345591653602431	-0.143430840292246	1.14078065063175	0.175970324175347	0.38331472938368	0.432845805598958	0.406135599435764	0.23018186745081	0.548299520298033	-0.124594036241319	1.37090509536458	0.256162622265625	0.0772942215711805	0.495636817005209	0.088261523828125	0.233253991336806	0.053088943511285	0.449182795529514	0.458402103342014	0.318418803342014	0.255957066276042	0.192469309809028	0.652604255598959	0.146329361779514	0.218652652517361	0.354631352416088	0.647466855425348	-0.0428836906684025	0.232503817795139	-0.0236022522569445	0.421629875	-0.0405386906684025	0.088156025217014	0.461342779869792	0.451660454123264	0.267821281976273	-0.099792972595486	0.550110046918403	0.292905086128472	0.465485913411459	0.575483368055556	0.286391254904514	0.0431658843894675	0.326985882711227	0.359131969421296	0.241696061154514	0.405902448363715	0.24910155203559	0.166111238498264	0.173588442230903	0.421601400086806	0.467803381061922	0.325573856467014	0.384792774956597	0.436507804557292	0.161199005483218	0.170918487554977	0.296185604340278	0.73767990811632	0.147290513953993	0.456081354296875	0.113228160980903	0.14917738233507	0.356777914865452	0.270483069393229	0.59973704171007	0.565706456901042	0.480506352365451	0.610879966449653	0.275154106987847	0.454152042491319	0.612379069357639	0.314889480598958	0.13809771453993	0.419542309592014	0.284556959849537	0.411491963940973	0.382958240277778	0.308630214375	0.367533091449653	0.364338524175348	-0.0148148730506365	0.68586433323206	0.54833150516493	0.256585567664931	-0.126572834003665	0.361562825217014	0.247128514924045	0.56914858985243	0.75854353467882	0.209041861024305	0.353033002204861	0.154345964272136	0.140891352507234	0.282064619748264	0.119001498046875	0.204319511545139	0.288691766189236	0.78506119483507	0.44518299942419	0.432845683203125	0.391613772265625	-0.242331506553821	0.411483679722222	0.142868778862848	-0.400153640017361	0.362983939670139	-0.017282465234375	0.919535499348959	1.01148347547936	0.301237849045139	0.477690599661458	0.162784299878473	0.323037292274306	0.326763108748032	0.282198904782986	0.320640060694445	0.821147148828124	0.775561990031829	0.234297466189236	0.27225022092882	0.086202381814236	0.165431583355035	0.297175113237847	0.246072199956598	0.273804845963542	0.37875923485243	0.435751458159722	0.443251382144098	0.309664836472222	0.554743686720921	0.574842600576775	0.830690643446179	-0.139962324392361	0.271627887895447	0.165181498945312	0.0907491957031248	-0.171505963541667	0.0622880930555553	0.0384165073350693	-0.322828845679012	0.498236316310763	0.275597628211805	-0.328276763480903	0.0300567265625	-0.458965767332176	0.825245723591823	-0.139564602864583	0.0677798023437498	0.117310878559028	0.0906006723958333	-0.0853530595891202	0.232764593258102	-0.44012896328125	1.05537016832465	-0.0593723047743056	-0.23824070546875	0.180101889965278	-0.227273403211806	-0.0822809357031252	-0.262445983528646	0.133647868489583	0.142867176302083	0.0028838763020833	-0.0595778607638889	-0.123065617230903	0.337069328559028	-0.169205565260417	-0.0968822745225697	0.0390964253761573	0.331931928385417	-0.358418617708333	-0.0830311092447917	-0.339137179296875	0.106094947960069	-0.356073617708333	-0.227378901822917	0.145807852829861	0.136125527083333	-0.0477136450636575	-0.415327899635417	0.234575119878472	-0.0226298409114584	0.149950986371528	0.259948441015625	-0.0291436721354167	-0.272369042650463	0.0114509556712962	0.0435970423813658	-0.0738388658854167	0.0903675213237848	-0.0664333750043403	-0.149423688541667	-0.141946484809028	0.106066473046875	0.152268454021991	0.0100389294270833	0.0692578479166668	0.120972877517361	-0.154335921556713	-0.144616439484954	-0.0193493226996528	0.422144981076389	-0.168244413085938	0.140546427256944	-0.202306766059028	-0.166357544704861	0.0412429878255208	-0.0450518576467014	0.284202114670139	0.250171529861111	0.164971425325521	0.295345039409722	-0.0403808200520833	0.138617115451389	0.296844142317708	-0.000645446440972249	-0.1774372125	0.104007382552083	-0.0309779671903936	0.0959570369010418	0.0674233132378473	-0.0069047126649306	0.0519981644097223	0.0488035971354168	-0.330349800090567	0.37032940619213	0.232796578125	-0.058949359375	-0.442107761043596	0.0460278981770833	-0.0684064121158857	0.2536136628125	0.443008607638889	-0.106493066015625	0.0374980751649303	-0.161188962767795	-0.174643574532697	-0.0334703072916668	-0.196533428993056	-0.111215415494792	-0.0268431608506945	0.469526267795139	0.129648072384259	0.117310756163194	0.0760788452256943	-0.557866433593752	0.0959487526822918	-0.172666148177083	-0.715688567057292	0.0474490126302083	-0.332817392274306	0.604000572309028	0.695948548439428	-0.0142970779947917	0.162155672621528	-0.152750627161458	0.00750236523437495	0.0112281817081018	-0.0333360222569445	0.0051051336545139	0.505612221788193	0.460027062991898	-0.0812374608506947	-0.0432847061111112	-0.229332545225695	-0.150103343684896	-0.0183598138020834	-0.0694627270833332	-0.0417300810763889	0.0632243078124998	0.120216531119792	0.127716455104167	-0.00587009056770835	0.23920875968099	0.259307673536844	0.515155716406248	0.16793502964892	0.0614886406987845	-0.012943662543403	-0.275198821788194	-0.0414047651909725	-0.0652763509114585	-0.42652170392554	0.394543458064235	0.171904769965278	-0.43196962172743	-0.0736361316840279	-0.562658625578704	0.721552865345296	-0.243257461111111	-0.035913055902778	0.0136180203125	-0.0130921858506945	-0.189045917835648	0.129071735011574	-0.543821821527778	0.951677310078125	-0.163065163020833	-0.341933563715278	0.07640903171875	-0.330966261458334	-0.185973793949653	-0.366138841775173	0.0299550102430555	0.0391743180555555	-0.100808981944445	-0.163270719010417	-0.22675847547743	0.2333764703125	-0.272898423506944	-0.200575132769097	-0.0645964328703705	0.228239070138889	-0.462111475954861	-0.18672396749132	-0.442830037543403	0.0024020897135415	-0.459766475954861	-0.331071760069444	0.0421149945833335	0.0324326688368055	-0.151406503310185	-0.519020757881944	0.130882261631944	-0.126322699157986	0.046258128125	0.156255582769097	-0.132836530381944	-0.376061900896991	-0.0922419025752315	-0.060095815865162	-0.177531724131945	-0.013325336922743	-0.170126233250868	-0.253116546788195	-0.245639343055556	0.00237361480034701	0.048575595775463	-0.0936539288194445	-0.034435010329861	0.0172800192708335	-0.258028779803241	-0.248309297731481	-0.123042180946181	0.318452122829861	-0.271937271332465	0.0368535690104165	-0.305999624305555	-0.270050402951389	-0.062449870421007	-0.148744715893229	0.180509256423611	0.146478671614583	0.061278567078993	0.191652181163194	-0.144073678298611	0.034924257204861	0.193151284071181	-0.1043383046875	-0.281130070746528	0.000314524305555508	-0.134670825436921	-0.00773582134548599	-0.0362695450086805	-0.110597570911458	-0.0516946938368055	-0.054889261111111	-0.434042658337095	0.266636547945602	0.129103719878472	-0.162642217621528	-0.545800619290123	-0.0576649600694445	-0.172099270362414	0.149920804565972	0.339315749392361	-0.210185924262153	-0.0661947830815975	-0.264881821014323	-0.278336432779224	-0.137163165538195	-0.300226287239584	-0.21490827374132	-0.130536019097222	0.365833409548611	0.0259552141377315	0.0136178979166665	-0.0276140130208335	-0.66155929184028	-0.00774410556423599	-0.276359006423611	-0.81938142530382	-0.0562438456163195	-0.436510250520833	0.5003077140625	0.5922556901929	-0.11798993624132	0.058462814375	-0.256443485407986	-0.0961904930121529	-0.092464676538426	-0.137028880503472	-0.0985877245920139	0.401919363541666	0.35633420474537	-0.184930319097223	-0.146977564357639	-0.333025403472222	-0.253796201931423	-0.122052672048611	-0.173155585329861	-0.145422939322917	-0.040468550434028	0.016523672873264	0.024023596857639	-0.109562948814236	0.135515901434462	0.155614815290317	0.411462858159721	0.473078852986593	0.398646549744405	0.136391390499614	0.370185447096836	0.34631386137635	-0.0149314916377315	0.806133670352044	0.583494982253086	-0.020379409439622	0.337954080603781	-0.151068413290895	1.1331430776331	0.168332751176698	0.37567715638503	0.425208232600308	0.398498026437114	0.22254429445216	0.540661947299383	-0.132231609239969	1.36326752236593	0.248525049266975	0.0696566485725305	0.487999244006559	0.080623950829475	0.225616418338156	0.045451370512635	0.441545222530864	0.450764530343364	0.310781230343364	0.248319493277392	0.184831736810378	0.644966682600309	0.138691788780864	0.211015079518711	0.346993779417438	0.639829282426698	-0.0505212636670525	0.224866244796489	-0.0312398252555945	0.41399230200135	-0.0481762636670525	0.080518452218364	0.453705206871142	0.444022881124614	0.260183708977623	-0.107430545594136	0.542472473919753	0.285267513129822	0.457848340412809	0.567845795056906	0.278753681905864	0.0355283113908175	0.319348309712577	0.351494396422647	0.234058488155864	0.398264875365065	0.24146397903694	0.158473665499614	0.165950869232253	0.413963827088156	0.460165808063272	0.317936283468364	0.377155201957947	0.428870231558642	0.153561432484568	0.163280914556327	0.288548031341628	0.73004233511767	0.139652940955343	0.448443781298225	0.105590587982253	0.14153980933642	0.349140341866802	0.262845496394579	0.59209946871142	0.558068883902392	0.472868779366801	0.603242393451003	0.267516533989197	0.44651446949267	0.604741496358989	0.307251907600308	0.130460141541281	0.411904736593364	0.276919386850887	0.403854390942323	0.375320667279128	0.30099264137635	0.359895518451003	0.356700951176698	-0.0224524460492865	0.67822676023341	0.54069393216628	0.248947994666281	-0.134210407002315	0.353925252218364	0.239490941925395	0.56151101685378	0.75090596168017	0.201404288025656	0.345395429206211	0.146708391273486	0.133253779508584	0.274427046749614	0.111363925048225	0.196681938546489	0.281054193190586	0.77742362183642	0.43754542642554	0.425208110204475	0.383976199266975	-0.249969079552471	0.403846106723573	0.135231205864198	-0.407791213016011	0.355346366671489	-0.024920038233025	0.911897926350309	1.00384590248071	0.293600276046489	0.470053026662809	0.155146726879823	0.315399719275656	0.319125535749383	0.274561331784336	0.313002487695795	0.813509575829474	0.767924417033179	0.226659893190586	0.26461264793017	0.078564808815586	0.157794010356385	0.289537540239197	0.238434626957948	0.266167272964892	0.371121661853781	0.428113885161073	0.435613809145448	0.302027263473572	0.547106113722271	0.567205027578125	0.823053070447529	0.29220016079427	0.029945001549479	0.263739058146701	0.239867472426215	-0.121377880587867	0.699687281401909	0.477048593302951	-0.126825798389757	0.231507691653646	-0.257514802241031	1.02669668868297	0.0618863622265625	0.269230767434895	0.318761843650173	0.292051637486979	0.116097905502025	0.434215558349248	-0.238677998190104	1.2568211334158	0.14207866031684	-0.0367897403776045	0.381552855056424	-0.02582243812066	0.11917002938802	-0.0609950184375	0.335098833580729	0.344318141393229	0.204334841393229	0.141873104327257	0.078385347860243	0.538520293650174	0.032245399830729	0.104568690568576	0.240547390467303	0.533382893476563	-0.156967652617187	0.118419855846354	-0.13768621420573	0.307545913051215	-0.154622652617187	-0.025927936731771	0.347258817921007	0.337576492174479	0.153737320027488	-0.213876934544271	0.436026084969618	0.178821124179687	0.351401951462674	0.46139940610677	0.172307292955729	-0.0709180775593175	0.212901920762442	0.245048007472511	0.127612099205729	0.29181848641493	0.135017590086805	0.052027276549479	0.059504480282118	0.30751743813802	0.353719419113137	0.211489894518229	0.270708813007812	0.322423842608507	0.0471150435344325	0.056834525606192	0.182101642391493	0.623595946167534	0.033206552005208	0.34199739234809	-0.000855800967882014	0.0350934203862845	0.242693952916667	0.156399107444444	0.485653079761285	0.451622494952257	0.366422390416666	0.496796004500868	0.161070145039062	0.340068080542534	0.498295107408854	0.200805518650173	0.0240137525911455	0.305458347643229	0.170472997900752	0.297408001992188	0.268874278328993	0.194546252426215	0.253449129500868	0.250254562226563	-0.128898834999422	0.571780371283276	0.434247543216146	0.142501605716146	-0.24065679595245	0.247478863268229	0.13304455297526	0.455064627903645	0.644459572730035	0.0949578990755205	0.238949040256076	0.0402620023233505	0.026807390558449	0.167980657799479	0.00491753609809001	0.090235549596354	0.174607804240451	0.670977232886285	0.331099037475405	0.31876172125434	0.27752981031684	-0.356415468502606	0.297399717773437	0.0287848169140625	-0.514237601966146	0.248899977721354	-0.13136642718316	0.805451537400174	0.897399513530574	0.187153887096354	0.363606637712673	0.0487003379296875	0.208953330325521	0.212679146799247	0.168114942834201	0.20655609874566	0.707063186879339	0.661478028083044	0.120213504240451	0.158166258980035	-0.027881580134549	0.05134762140625	0.183091151289062	0.131988238007813	0.159720884014757	0.264675272903646	0.321667496210937	0.329167420195313	0.195580874523437	0.440659724772135	0.46075863862799	0.716606681497394	-0.0444873016927085	0.189306754904513	0.165435169184028	-0.195810183830054	0.625254978159721	0.402616290060763	-0.201258101631944	0.157075388411458	-0.331947105483218	0.952264385440782	-0.012545941015625	0.194798464192708	0.244329540407986	0.217619334244792	0.041665602259838	0.35978325510706	-0.313110301432292	1.18238883017361	0.0676463570746526	-0.111222043619792	0.307120551814236	-0.100254741362848	0.044737726145833	-0.135427321679687	0.260666530338541	0.269885838151042	0.129902538151041	0.0674408010850693	0.0039530446180555	0.464087990407986	-0.0421869034114585	0.0301363873263885	0.166115087225116	0.458950590234375	-0.231399955859375	0.0439875526041665	-0.212118517447917	0.233113609809028	-0.229054955859375	-0.100360239973958	0.272826514678819	0.263144188932292	0.0793050167853007	-0.288309237786458	0.36159378172743	0.1043888209375	0.276969648220486	0.386967102864583	0.0978749897135415	-0.145350380801505	0.138469617520254	0.170615704230324	0.0531797959635415	0.217386183172743	0.0605852868446179	-0.0224050266927085	-0.0149278229600695	0.233085134895833	0.279287115870949	0.137057591276042	0.196276509765625	0.24799153936632	-0.027317259707755	-0.0175977776359955	0.107669339149305	0.549163642925347	-0.0412257512369795	0.267565089105902	-0.0752881042100695	-0.039338882855903	0.168261649674479	0.0819668042022568	0.411220776519097	0.37719019171007	0.291990087174479	0.42236370125868	0.0866378417968749	0.265635777300347	0.423862804166667	0.126373215407986	-0.050418550651042	0.231026044401042	0.0960406946585647	0.22297569875	0.194441975086805	0.120113949184028	0.17901682625868	0.175822258984375	-0.203331138241609	0.497348068041088	0.359815239973958	0.0680693024739582	-0.315089099194637	0.173046560026042	0.0586122497330725	0.380632324661458	0.570027269487847	0.020525595833333	0.164516737013888	-0.034170300918837	-0.0476249126837385	0.0935483545572914	-0.0695147671440975	0.0158032463541665	0.100175500998264	0.596544929644097	0.256666734233218	0.244329418012152	0.203097507074653	-0.430847771744793	0.22296741453125	-0.045647486328125	-0.588669905208334	0.174467674479167	-0.205798730425347	0.731019234157986	0.822967210288386	0.112721583854167	0.289174334470486	-0.0257319653125	0.134521027083333	0.13824684355706	0.0936826395920137	0.132123795503472	0.632630883637151	0.587045724840856	0.0457812009982635	0.083733955737847	-0.102313883376736	-0.0230846818359375	0.108658848046875	0.057555934765625	0.0852885807725693	0.190242969661458	0.24723519296875	0.254735116953125	0.12114857128125	0.366227421529948	0.386326335385803	0.642174378255207	-0.072948404340278	-0.096819990060764	-0.458065343074846	0.36299981891493	0.140361130815972	-0.463513260876736	-0.105179770833333	-0.59420226472801	0.69000922619599	-0.274801100260416	-0.0674566950520835	-0.0179256188368055	-0.044635825	-0.220589556984954	0.0975280958622685	-0.575365460677083	0.92013367092882	-0.194608802170139	-0.373477202864584	0.0448653925694445	-0.362509900607639	-0.217517433098958	-0.397682480924479	-0.00158862890625	0.00763067890624999	-0.13235262109375	-0.194814358159722	-0.258302114626736	0.201832831163195	-0.30444206265625	-0.232118771918403	-0.096140072019676	0.196695430989583	-0.493655115104166	-0.218267606640625	-0.474373676692709	-0.029141549435764	-0.491310115104167	-0.36261539921875	0.010571355434028	0.000889029687499987	-0.182950142459491	-0.55056439703125	0.099338622482639	-0.157866338307292	0.0147144889756945	0.124711943619791	-0.16438016953125	-0.407605540046297	-0.123785541724537	-0.0916394550144675	-0.20907536328125	-0.0448689760720485	-0.201669872400174	-0.2846601859375	-0.277182982204861	-0.0291700243489585	0.0170319566261575	-0.12519756796875	-0.0659786494791665	-0.014263619878472	-0.289572418952546	-0.279852936880787	-0.154585820095486	0.286908483680555	-0.303480910481771	0.00530992986111098	-0.337543263454861	-0.301594042100695	-0.0939935095703125	-0.180288355042535	0.148965617274306	0.114935032465278	0.0297349279296875	0.160108542013889	-0.175617317447917	0.00338061805555548	0.161607644921875	-0.135881943836806	-0.312673709895834	-0.03122911484375	-0.166214464586227	-0.0392794604947915	-0.067813184157986	-0.142141210060764	-0.083238332986111	-0.0864329002604165	-0.4655862974864	0.235092908796297	0.0975600807291665	-0.194185856770833	-0.577344258439429	-0.08920859921875	-0.203642909511719	0.118377165416666	0.307772110243056	-0.241729563411459	-0.097738422230903	-0.296425460163628	-0.30988007192853	-0.1687068046875	-0.331769926388889	-0.246451912890625	-0.162079658246528	0.334289770399306	-0.005588425011574	-0.017925741232639	-0.059157652170139	-0.693102930989585	-0.0392877447135415	-0.307902645572916	-0.850925064453125	-0.087787484765625	-0.468053889670139	0.468764074913195	0.560712051043595	-0.149533575390625	0.0269191752256945	-0.287987124557291	-0.127734132161458	-0.124008315687732	-0.168572519652778	-0.130131363741319	0.37037572439236	0.324790565596065	-0.216473958246528	-0.178521203506944	-0.364569042621528	-0.285339841080729	-0.153596311197917	-0.204699224479166	-0.176966578472222	-0.0720121895833335	-0.0150199662760415	-0.0075200422916665	-0.141106587963542	0.103972262285156	0.124071176141011	0.379919219010415	0.136974066536458	-0.224271286477624	0.596793875512152	0.374155187413194	-0.229719204279514	0.128614285763889	-0.360408208130787	0.923803282793212	-0.0410070436631945	0.166337361545139	0.215868437760416	0.189158231597222	0.0132044996122685	0.331322152459491	-0.341571404079861	1.15392772752604	0.0391852544270831	-0.139683146267362	0.278659449166667	-0.128715844010417	0.0162766234982635	-0.163888424327257	0.232205427690972	0.241424735503472	0.101441435503472	0.0389796984374998	-0.024508058029514	0.435626887760417	-0.070648006059028	0.001675284678819	0.137653984577546	0.430489487586805	-0.259861058506944	0.015526449956597	-0.240579620095487	0.204652507161458	-0.257516058506944	-0.128821342621528	0.24436541203125	0.234683086284722	0.0508439141377312	-0.316770340434028	0.333132679079861	0.0759277182899303	0.248508545572917	0.358506000217014	0.069413887065972	-0.173811483449074	0.110008514872685	0.142154601582755	0.024718693315972	0.188925080525173	0.0321241841970484	-0.050866129340278	-0.043388925607639	0.204624032248264	0.25082601322338	0.108596488628472	0.167815407118055	0.21953043671875	-0.0557783623553245	-0.046058880283565	0.0792082365017359	0.520702540277778	-0.069686853884549	0.239103986458333	-0.103749206857639	-0.0677999855034725	0.13980054702691	0.0535057015546873	0.382759673871528	0.3487290890625	0.263528984526909	0.393902598611111	0.0581767391493054	0.237174674652777	0.395401701519097	0.0979121127604164	-0.0788796532986115	0.202564941753472	0.0675795920109951	0.19451459610243	0.165980872439236	0.0916528465364581	0.150555723611111	0.147361156336805	-0.231792240889178	0.468886965393519	0.331354137326389	0.0396081998263887	-0.343550201842207	0.144585457378472	0.030151147085503	0.352171222013889	0.541566166840277	-0.00793550681423651	0.136055634366319	-0.0626314035664065	-0.076086015331308	0.065087251909722	-0.097975869791667	-0.012657856293403	0.0717143983506942	0.568083826996527	0.228205631585648	0.215868315364583	0.174636404427083	-0.459308874392363	0.19450631188368	-0.0741085889756945	-0.617131007855903	0.146006571831597	-0.234259833072917	0.702558131510417	0.794506107640817	0.084260481206597	0.260713231822917	-0.0541930679600695	0.106059924435764	0.10978574090949	0.0652215369444442	0.103662692855903	0.604169780989582	0.558584622193287	0.017320098350694	0.0552728530902775	-0.130774986024306	-0.051545784483507	0.0801977453993053	0.0290948321180555	0.0568274781249998	0.161781867013888	0.21877409032118	0.226274014305555	0.0926874686336804	0.337766318882379	0.357865232738233	0.613713275607637	-0.24814287219811	0.572922289791666	0.350283601692708	-0.25359079	0.104742700043403	-0.384279793851274	0.899931697072726	-0.0648786293836805	0.142465775824653	0.19199685203993	0.165286645876736	-0.0106670861082175	0.307450566739005	-0.365442989800348	1.13005614180556	0.0153136687065971	-0.163554731987847	0.25478786344618	-0.152587429730903	-0.00759496222222249	-0.187760010047743	0.208333841970486	0.217553149782986	0.077569849782986	0.0151081127170138	-0.04837964375	0.41175530203993	-0.094519591779514	-0.022196301041667	0.11378239885706	0.406617901866319	-0.28373264422743	-0.008345135763889	-0.264451205815973	0.180780921440972	-0.28138764422743	-0.152692928342014	0.220493826310764	0.210811500564236	0.0269723284172453	-0.340641926154514	0.309261093359375	0.0520561325694443	0.22463695985243	0.334634414496527	0.045542301345486	-0.19768306916956	0.086136929152199	0.118283015862268	0.000847107595486	0.165053494804688	0.0082525984765624	-0.074737715060764	-0.067260511328125	0.180752446527777	0.226954427502894	0.084724902907986	0.14394382139757	0.195658850998264	-0.0796499480758105	-0.069930466004051	0.0553366507812499	0.496830954557291	-0.093558439605035	0.215232400737847	-0.127620792578125	-0.0916715712239585	0.115928961306423	0.0296341158342013	0.358888088151042	0.324857503342014	0.239657398806424	0.370031012890625	0.0343051534288194	0.213303088932291	0.371530115798611	0.0740405270399305	-0.102751239019097	0.178693356032986	0.0437080062905092	0.170643010381945	0.14210928671875	0.0677812608159721	0.126684137890625	0.123489570616319	-0.255663826609665	0.445015379673033	0.307482551605902	0.0157366141059027	-0.367421787562693	0.120713871657986	0.006279561365017	0.328299636293402	0.517694581119791	-0.0318070925347225	0.112184048645833	-0.0865029892868925	-0.099957601051794	0.041215666189236	-0.121847455512153	-0.036529442013889	0.0478428126302082	0.544212241276042	0.204334045865162	0.191996729644097	0.150764818706597	-0.483180460112849	0.170634726163195	-0.0979801746961805	-0.641002593576389	0.122134986111111	-0.258131418793403	0.678686545789931	0.770634521920331	0.060388895486111	0.23684164610243	-0.0780646536805555	0.0821883387152777	0.0859141551890045	0.0413499512239582	0.0797911071354166	0.580298195269096	0.534713036472801	-0.006551487369792	0.0314012673697916	-0.154646571744792	-0.075417370203993	0.0563261596788193	0.0052232463975695	0.0329558924045138	0.137910281293402	0.194902504600694	0.20240242858507	0.0688158829131943	0.313894733161892	0.333993647017747	0.589841689887151	0.211676936777584	-0.0109617513213735	-0.614836143014082	-0.256502652970679	-0.745525146865355	0.538686344058644	-0.426123982397762	-0.218779577189429	-0.169248500974151	-0.195958707137346	-0.371912439122299	-0.053794786275077	-0.726688342814429	0.768810788791474	-0.345931684307484	-0.524800085001929	-0.106457489567901	-0.513832782744985	-0.368840315236304	-0.549005363061825	-0.152911511043596	-0.143692203231096	-0.283675503231096	-0.346137240297068	-0.409624996764082	0.050509949025849	-0.455764944793596	-0.383441654055749	-0.247462954157022	0.045372548852238	-0.644977997241512	-0.36959048877797	-0.625696558830054	-0.18046443157311	-0.642632997241512	-0.513938281356096	-0.140751526703318	-0.150433852449846	-0.334273024596836	-0.701887279168596	-0.0519842596547065	-0.309189220444637	-0.136608393161651	-0.026610938517554	-0.315703051668596	-0.558928422183642	-0.275108423861883	-0.242962337151813	-0.360398245418596	-0.196191858209394	-0.352992754537519	-0.435983068074846	-0.428505864342206	-0.180492906486304	-0.134290925511188	-0.276520450106096	-0.217301531616512	-0.165586502015818	-0.440895301089892	-0.431175819018133	-0.305908702232832	0.13558560154321	-0.454803792619117	-0.146012952276235	-0.488866145592207	-0.45291692423804	-0.245316391707658	-0.33161123717988	-0.00235726486304	-0.0363878496720675	-0.121587954207658	0.00878565987654345	-0.326940199585262	-0.14794226408179	0.0102847627845295	-0.287204825974151	-0.463996592033179	-0.182551996981096	-0.317537346723572	-0.190602342632137	-0.219136066295332	-0.293464092198109	-0.234561215123457	-0.237755782397762	-0.616909179623746	0.083770026658951	-0.053762801408179	-0.345508738908179	-0.728667140576775	-0.240531481356096	-0.354965791649064	-0.032945716720679	0.15644922810571	-0.393052445548804	-0.249061304368249	-0.447748342300974	-0.461202954065876	-0.320029686824846	-0.483092808526234	-0.39777479502797	-0.313402540383873	0.18296688826196	-0.15691130714892	-0.169248623369985	-0.210480534307485	-0.84442581312693	-0.190610626850887	-0.459225527710262	-1.00224794659047	-0.239110366902971	-0.619376771807485	0.317441192775849	0.40938916890625	-0.30085645752797	-0.124403706911651	-0.439310006694637	-0.279057014298804	-0.275331197825077	-0.319895401790123	-0.281454245878665	0.219052842255014	0.17346768345872	-0.367796840383874	-0.32984408564429	-0.515891924758874	-0.436662723218075	-0.304919193335262	-0.356022106616512	-0.328289460609568	-0.223335071720679	-0.166342848413387	-0.158842924429012	-0.292429470100887	-0.047350619852189	-0.0272517059963345	0.22859633687307	0.810103410668402	0.206229018975694	0.564562509019097	0.0755400151244204	1.35975150604842	0.394941179592013	0.602285584800346	0.651816661015624	0.62510645485243	0.449152722867476	0.767270375714698	0.0943768191753465	1.58987595078125	0.475133477682291	0.296265076987846	0.714607672421874	0.307232379244791	0.452224846753471	0.272059798927951	0.66815365094618	0.67737295875868	0.53738965875868	0.474927921692708	0.411440165225694	0.871575111015624	0.36530021719618	0.437623507934027	0.573602207832754	0.866437710842013	0.176087164748263	0.451474673211805	0.195368603159721	0.640600730416666	0.178432164748263	0.30712688063368	0.680313635286458	0.67063130953993	0.486792137392939	0.11917788282118	0.769080902335069	0.511875941545138	0.684456768828124	0.794454223472221	0.50536211032118	0.262136739806133	0.545956738127893	0.578102824837962	0.46066691657118	0.624873303780381	0.468072407452256	0.38508209391493	0.392559297647569	0.640572255503471	0.686774236478587	0.54454471188368	0.603763630373263	0.655478659973958	0.380169860899883	0.389889342971643	0.515156459756944	0.956650763532986	0.366261369370659	0.675052209713541	0.332199016397569	0.368148237751735	0.575748770282117	0.489453924809895	0.818707897126735	0.784677312317708	0.699477207782117	0.829850821866319	0.494124962404513	0.673122897907985	0.831349924774305	0.533860336015624	0.357068569956596	0.63851316500868	0.503527815266203	0.630462819357638	0.601929095694444	0.527601069791666	0.586503946866319	0.583309379592013	0.204155982366029	0.904835188648726	0.767302360581597	0.475556423081597	0.092398021413001	0.58053368063368	0.466099370340711	0.788119445269096	0.977514390095485	0.428012716440971	0.572003857621527	0.373316819688801	0.3598622079239	0.50103547516493	0.337972353463541	0.423290366961805	0.507662621605902	1.00403205025174	0.664153854840856	0.651816538619791	0.610584627682291	-0.023360651137155	0.630454535138888	0.361839634279513	-0.181182784600695	0.581954795086805	0.201688390182291	1.13850635476562	1.23045433089602	0.520208704461805	0.696661455078124	0.381755155295138	0.542008147690972	0.545733964164698	0.501169760199652	0.539610916111111	1.04011800424479	0.994532845448495	0.453268321605902	0.491221076345486	0.305173237230902	0.384402438771701	0.516145968654513	0.465043055373263	0.492775701380208	0.597730090269096	0.654722313576388	0.662222237560763	0.528635691888888	0.773714542137586	0.793813455993441	1.04966149886284	-0.016409669123264	0.341923820920139	-0.147098672974537	1.13711281794946	0.172302491493056	0.379646896701389	0.429177972916666	0.402467766753472	0.226514034768519	0.544631687615741	-0.128261868923611	1.36723726268229	0.252494789583333	0.0736263888888885	0.491968984322917	0.084593691145833	0.229586158654514	0.049421110828993	0.445514962847222	0.454734270659722	0.314750970659722	0.25228923359375	0.188801477126736	0.648936422916667	0.142661529097222	0.214984819835069	0.350963519733796	0.643799022743055	-0.0465515233506945	0.228835985112847	-0.0272700849392365	0.417962042317708	-0.0442065233506945	0.084488192534722	0.4576749471875	0.447992621440972	0.264153449293981	-0.103460805277778	0.546442214236111	0.28923725344618	0.461818080729167	0.571815535373263	0.282723422222222	0.0394980517071755	0.323318050028935	0.355464136739005	0.238028228472222	0.402234615681423	0.245433719353298	0.162443405815972	0.169920609548611	0.417933567404514	0.46413554837963	0.321906023784722	0.381124942274305	0.432839971875	0.157531172800926	0.167250654872685	0.292517771657986	0.734012075434028	0.143622681271701	0.452413521614583	0.109560328298611	0.145509549652778	0.35311008218316	0.266815236710937	0.596069209027777	0.56203862421875	0.47683851968316	0.607212133767361	0.271486274305555	0.450484209809027	0.608711236675347	0.311221647916666	0.134429881857639	0.415874476909722	0.280889127167245	0.407824131258681	0.379290407595486	0.304962381692708	0.363865258767361	0.360670691493056	-0.0184827057329285	0.682196500549769	0.544663672482639	0.252917734982639	-0.130240666685957	0.357894992534722	0.243460682241753	0.565480757170139	0.754875701996528	0.205374028342014	0.349365169522569	0.150678131589844	0.137223519824942	0.278396787065972	0.115333665364583	0.200651678862847	0.285023933506944	0.781393362152778	0.441515166741898	0.429177850520833	0.387945939583333	-0.245999339236113	0.40781584703993	0.139200946180556	-0.403821472699653	0.359316106987847	-0.020950297916667	0.915867666666667	1.00781564279707	0.297570016362847	0.474022766979167	0.159116467196181	0.319369459592014	0.32309527606574	0.278531072100694	0.316972228012153	0.817479316145832	0.771894157349537	0.230629633506944	0.268582388246528	0.082534549131944	0.161763750672743	0.293507280555555	0.242404367274306	0.27013701328125	0.375091402170139	0.43208362547743	0.439583549461806	0.30599700378993	0.551075854038628	0.571174767894483	0.827022810763887	-0.261950570772569	-0.750973064667245	0.533238426256754	-0.431571900199653	-0.22422749499132	-0.174696418776042	-0.201406624939236	-0.37736035692419	-0.0592427040769675	-0.73213626061632	0.763362870989584	-0.351379602109375	-0.530248002803819	-0.111905407369791	-0.519280700546875	-0.374288233038194	-0.554453280863715	-0.158359428845486	-0.149140121032986	-0.289123421032986	-0.351585158098958	-0.415072914565972	0.0450620312239585	-0.461212862595486	-0.388889571857639	-0.252910871958912	0.0399246310503475	-0.650425915043402	-0.375038406579861	-0.631144476631945	-0.185912349375	-0.648080915043402	-0.519386199157986	-0.146199444505208	-0.155881770251736	-0.339720942398727	-0.707335196970486	-0.057432177456597	-0.314637138246528	-0.142056310963541	-0.0320588563194445	-0.321150969470486	-0.564376339985532	-0.280556341663773	-0.248410254953704	-0.365846163220486	-0.201639776011284	-0.35844067233941	-0.441430985876736	-0.433953782144097	-0.185940824288194	-0.139738843313078	-0.281968367907986	-0.222749449418402	-0.171034419817708	-0.446343218891783	-0.436623736820023	-0.311356620034722	0.13013768374132	-0.460251710421007	-0.151460870078125	-0.494314063394097	-0.45836484203993	-0.250764309509548	-0.337059154981771	-0.00780518266493047	-0.041835767473958	-0.127035872009548	0.00333774207465298	-0.332388117387153	-0.15339018188368	0.00483684498263903	-0.292652743776042	-0.469444509835069	-0.187999914782986	-0.322985264525463	-0.196050260434027	-0.224583984097222	-0.29891201	-0.240009132925347	-0.243203700199652	-0.622357097425636	0.0783221088570605	-0.0592107192100695	-0.350956656710069	-0.734115058378665	-0.245979399157986	-0.360413709450955	-0.0383936345225695	0.15100131030382	-0.398500363350694	-0.254509222170139	-0.453196260102865	-0.466650871867766	-0.325477604626736	-0.488540726328125	-0.403222712829861	-0.318850458185764	0.17751897046007	-0.16235922495081	-0.174696541171875	-0.215928452109375	-0.849873730928821	-0.196058544652777	-0.464673445512153	-1.00769586439236	-0.244558284704861	-0.624824689609375	0.311993274973959	0.403941251104359	-0.306304375329861	-0.129851624713542	-0.444757924496528	-0.284504932100694	-0.280779115626968	-0.325343319592014	-0.286902163680555	0.213604924453124	0.168019765656829	-0.373244758185764	-0.33529200344618	-0.521339842560764	-0.442110641019965	-0.310367111137153	-0.361470024418402	-0.333737378411458	-0.228782989522569	-0.171790766215278	-0.164290842230902	-0.297877387902778	-0.0527985376540795	-0.032699623798225	0.223148419071179	-0.392639574623843	0.891571916300157	-0.0732384101562499	0.134105995052083	0.183637071267361	0.156926865104167	-0.0190268668807869	0.299090785966435	-0.373802770572917	1.12169636103299	0.00695388793402775	-0.171914512760417	0.246428082673611	-0.160947210503472	-0.0159547429947918	-0.196119790820312	0.199974061197917	0.209193369010417	0.0692100690104167	0.00674833194444445	-0.0567394245225694	0.403395521267361	-0.102879372552083	-0.0305560818142364	0.105422618084491	0.39825812109375	-0.292092425	-0.0167049165364584	-0.272810986588542	0.172421140668403	-0.289747425	-0.161052709114583	0.212134045538195	0.202451719791667	0.0186125476446759	-0.349001706927083	0.300901312586806	0.043696351796875	0.216277179079861	0.326274633723958	0.0371825205729166	-0.20604284994213	0.0777771483796296	0.109923235089699	-0.00751267317708335	0.156693714032118	-0.000107182296006952	-0.0830974958333333	-0.0756202921006943	0.172392665755208	0.218594646730324	0.0763651221354166	0.135584040625	0.187299070225695	-0.0880097288483798	-0.0782902467766203	0.0469768700086806	0.488471173784722	-0.101918220377604	0.206872619965278	-0.135980573350694	-0.100031351996528	0.107569180533854	0.0212743350616319	0.350528307378472	0.316497722569445	0.231297618033854	0.361671232118056	0.02594537265625	0.204943308159722	0.363170335026042	0.0656807462673611	-0.111111019791667	0.170333575260417	0.0353482255179398	0.162283229609375	0.133749505946181	0.0594214800434028	0.118324357118056	0.11512978984375	-0.264023607382234	0.436655598900463	0.299122770833333	0.00737683333333335	-0.375781568335262	0.112354090885417	-0.00208021940755235	0.319939855520833	0.509334800347222	-0.0401668733072919	0.103824267873264	-0.0948627700594618	-0.108317381824363	0.0328558854166666	-0.130207236284722	-0.0448892227864584	0.0394830318576389	0.535852460503472	0.195974265092593	0.183636948871528	0.142405037934028	-0.491540240885418	0.162274945390625	-0.10633995546875	-0.649362374348958	0.113775205338542	-0.266491199565972	0.670326765017362	0.762274741147762	0.0520291147135417	0.228481865329861	-0.0864244344531248	0.0738285579427083	0.0775543744164351	0.0329901704513888	0.0714313263628472	0.571938414496527	0.526353255700232	-0.0149112681423614	0.0230414865972222	-0.163006352517361	-0.0837771509765624	0.04796637890625	-0.00313653437499985	0.0245961116319444	0.129550500520833	0.186542723828125	0.1940426478125	0.060456102140625	0.305534952389323	0.325633866245178	0.581481909114582	0.40254942240548	-0.562260904050926	-0.354916498842593	-0.305385422627315	-0.33209562879051	-0.508049360775463	-0.189931707928241	-0.862825264467593	0.63267386713831	-0.482068605960648	-0.660937006655093	-0.242594411221065	-0.649969704398148	-0.504977236889468	-0.685142284714989	-0.28904843269676	-0.279829124884259	-0.41981242488426	-0.482274161950232	-0.545761918417246	-0.085626972627315	-0.59190186644676	-0.519578575708913	-0.383599875810186	-0.090764372800926	-0.781114918894676	-0.505727410431135	-0.761833480483218	-0.316601353226274	-0.778769918894676	-0.65007520300926	-0.276888448356482	-0.28657077410301	-0.47040994625	-0.83802420082176	-0.188121181307871	-0.445326142097801	-0.272745314814815	-0.162747860170718	-0.45183997332176	-0.695065343836806	-0.411245345515047	-0.379099258804977	-0.49653516707176	-0.332328779862558	-0.489129676190683	-0.57211998972801	-0.56464278599537	-0.316629828139468	-0.270427847164352	-0.41265737175926	-0.353438453269676	-0.301723423668982	-0.577032222743056	-0.567312740671297	-0.442045623885996	-0.000551320109954012	-0.59094071427228	-0.282149873929398	-0.625003067245371	-0.589053845891204	-0.381453313360822	-0.467748158833044	-0.138494186516204	-0.172524771325232	-0.257724875860822	-0.127351261776621	-0.463077121238426	-0.284079185734954	-0.125852158868634	-0.423341747627315	-0.600133513686343	-0.31868891863426	-0.453674268376736	-0.326739264285301	-0.355272987948495	-0.429601013851273	-0.37069813677662	-0.373892704050926	-0.75304610127691	-0.052366894994213	-0.189899723061343	-0.481645660561343	-0.864804062229938	-0.37666840300926	-0.491102713302229	-0.169082638373843	0.020312306452546	-0.529189367201968	-0.385198226021413	-0.583885263954138	-0.59733987571904	-0.45616660847801	-0.619229730179399	-0.533911716681134	-0.449539462037037	0.046829966608796	-0.293048228802083	-0.305385545023149	-0.346617455960649	-0.980562734780094	-0.326747548504051	-0.595362449363426	-1.13838486824363	-0.375247288556135	-0.755513693460649	0.181304271122685	0.273252247253086	-0.436993379181135	-0.260540628564815	-0.575446928347801	-0.415193935951968	-0.411468119478241	-0.456032323443287	-0.417591167531829	0.0829159206018505	0.0373307618055555	-0.503933762037038	-0.465981007297454	-0.652028846412038	-0.572799644871238	-0.441056114988426	-0.492159028269676	-0.464426382262732	-0.359471993373843	-0.302479770066551	-0.294979846082176	-0.428566391754051	-0.183487541505353	-0.163388627649499	0.0924594152199055	0.721950586873074	0.929294992081407	0.978826068296685	0.95211586213349	0.776162130148537	1.09427978299576	0.421386226456407	1.91688535806231	0.802142884963351	0.623274484268907	1.04161707970293	0.634241786525851	0.779234254034532	0.599069206209011	0.99516305822724	1.00438236603974	0.86439906603974	0.801937328973768	0.738449572506754	1.19858451829668	0.69230962447724	0.764632915215087	0.900611615113814	1.19344711812307	0.503096572029324	0.778484080492865	0.522378010440782	0.967610137697726	0.505441572029323	0.63413628791474	1.00732304256752	0.99764071682099	0.813801544673999	0.44618729010224	1.09609030961613	0.838885348826198	1.01146617610918	1.12146363075328	0.83237151760224	0.589146147087193	0.872966145408953	0.905112232119023	0.78767632385224	0.951882711061442	0.795081814733316	0.71209150119599	0.719568704928629	0.967581662784532	1.01378364375965	0.87155411916474	0.930773037654324	0.982488067255018	0.707179268180944	0.716898750252703	0.842165867038004	1.28366017081405	0.693270776651719	1.0020616169946	0.659208423678629	0.695157645032796	0.902758177563178	0.816463332090955	1.1457173044078	1.11168671959877	1.02648661506318	1.15686022914738	0.821134369685573	1.00013230518905	1.15835933205537	0.860869743296685	0.684077977237657	0.96552257228974	0.830537222547263	0.957472226638699	0.928938502975504	0.854610477072726	0.913513354147379	0.910318786873074	0.53116538964709	1.23184459592979	1.09431176786266	0.802565830362657	0.419407428694061	0.90754308791474	0.793108777621771	1.11512885255016	1.30452379737655	0.755022123722032	0.899013264902587	0.700326226969862	0.68687161520496	0.82804488244599	0.664981760744601	0.750299774242865	0.834672028886962	1.3310414575328	0.991163262121916	0.978825945900851	0.937594034963351	0.303648756143905	0.957463942419949	0.688849041560574	0.145826622680365	0.908964202367865	0.528697797463351	1.46551576204668	1.55746373817709	0.847218111742865	1.02367086235918	0.708764562576199	0.869017554972032	0.872743371445759	0.828179167480712	0.866620323392171	1.36712741152585	1.32154225272956	0.780277728886962	0.818230483626546	0.632182644511962	0.711411846052761	0.843155375935573	0.792052462654323	0.819785108661268	0.924739497550156	0.981731720857449	0.989231644841824	0.855645099169948	1.10072394941865	1.1208228632745	1.37667090614391	-0.035515334375	0.014015741840278	-0.0126944643229165	-0.18864819630787	0.129469456539352	-0.5434241	0.952075031605903	-0.162667441493055	-0.3415358421875	0.076806753246528	-0.330568539930556	-0.185576072421875	-0.365741120247395	0.0303527317708335	0.0395720395833335	-0.100411260416667	-0.162872997482639	-0.226360753949652	0.233774191840278	-0.272500701979167	-0.20017741124132	-0.0641987113425925	0.228636791666667	-0.461713754427083	-0.186326245963542	-0.442432316015625	0.00279981124131949	-0.459368754427083	-0.330674038541666	0.0425127161111115	0.0328303903645835	-0.151008781782407	-0.518623036354167	0.131279983159722	-0.125924977630208	0.046655849652778	0.156653304296875	-0.132438808854167	-0.375664179369213	-0.0918441810474536	-0.059698094337384	-0.177134002604167	-0.012927615394965	-0.16972851172309	-0.252718825260417	-0.245241621527778	0.002771336328125	0.048973317303241	-0.0932562072916665	-0.034037288802083	0.0176777407986115	-0.257631058275463	-0.247911576203703	-0.122644459418403	0.318849844357639	-0.271539549804688	0.0372512905381945	-0.305601902777778	-0.269652681423611	-0.062052148893229	-0.148346994365451	0.180906977951389	0.146876393142361	0.061676288606771	0.192049902690972	-0.143675956770833	0.035321978732639	0.193549005598959	-0.103940583159722	-0.28073234921875	0.0007122458333335	-0.134273103909143	-0.007338099817708	-0.0358718234809025	-0.11019984938368	-0.0512969723090275	-0.054491539583333	-0.433644936809317	0.26703426947338	0.12950144140625	-0.16224449609375	-0.545402897762346	-0.0572672385416665	-0.171701548834636	0.15031852609375	0.339713470920139	-0.209788202734375	-0.0657970615538195	-0.264484099486545	-0.277938711251447	-0.136765444010417	-0.299828565711805	-0.214510552213542	-0.130138297569444	0.366231131076389	0.0263529356655095	0.0140156194444445	-0.0272162914930555	-0.661161570312501	-0.007346384036458	-0.275961284895833	-0.818983703776041	-0.0558461240885415	-0.436112528993056	0.500705435590278	0.592653411720679	-0.117592214713542	0.058860535902778	-0.256045763880208	-0.0957927714843749	-0.092066955010648	-0.136631158975694	-0.0981900030642359	0.402317085069444	0.356731926273149	-0.184532597569445	-0.146579842829861	-0.332627681944444	-0.253398480403646	-0.121654950520833	-0.172757863802083	-0.145025217795139	-0.04007082890625	0.016921394401042	0.024421318385417	-0.109165227286458	0.13591362296224	0.156012536818094	0.411860579687499	0.221360147048611	0.194649940885416	0.018696208900463	0.336813861747685	-0.336079694791667	1.15941943681424	0.0446769637152776	-0.134191436979167	0.284151158454861	-0.123224134722223	0.021768332786458	-0.158396715039062	0.237697136979167	0.246916444791666	0.106933144791666	0.0444714077256943	-0.0190163487413195	0.441118597048611	-0.0651562967708335	0.00716699396701349	0.14314569386574	0.435981196875	-0.25436934921875	0.0210181592447915	-0.235087910807292	0.210144216449652	-0.25202434921875	-0.123329633333333	0.249857121319444	0.240174795572916	0.0563356234259257	-0.311278631145833	0.338624388368055	0.0814194275781248	0.254000254861111	0.363997709505208	0.0749055963541665	-0.16831977416088	0.115500224160879	0.147646310870949	0.0302104026041665	0.194416789813368	0.0376158934852429	-0.0453744200520835	-0.0378972163194445	0.210115741536458	0.256317722511574	0.114088197916666	0.17330711640625	0.225022146006945	-0.05028665306713	-0.0405671709953705	0.0846999457899304	0.526194249565972	-0.0641951445963545	0.244595695746527	-0.0982574975694445	-0.062308276215278	0.145292256315104	0.0589974108428818	0.388251383159722	0.354220798350694	0.269020693815104	0.399394307899305	0.0636684484374998	0.242666383940972	0.400893410807292	0.103403822048611	-0.073387944010417	0.208056651041666	0.0730713012991897	0.200006305390625	0.17147258172743	0.0971445558246526	0.156047432899306	0.152852865625	-0.226300531600984	0.474378674681713	0.336845846614583	0.0450999091145832	-0.338058492554012	0.150077166666666	0.0356428563736975	0.357662931302083	0.547057876128472	-0.00244379752604201	0.141547343654513	-0.057139694278212	-0.0705943060431135	0.0705789611979164	-0.0924841605034725	-0.00716614700520851	0.0772061076388887	0.573575536284722	0.233697340873843	0.221360024652777	0.180128113715277	-0.453817165104168	0.199998021171875	-0.0686168796875	-0.611639298567708	0.151498281119791	-0.228768123784722	0.708049840798611	0.799997816929012	0.0897521904947915	0.266204941111111	-0.048701358671875	0.111551633723958	0.115277450197685	0.0707132462326387	0.109154402144097	0.609661490277776	0.564076331481482	0.0228118076388885	0.060764562378472	-0.125283276736112	-0.0460540751953125	0.0856894546874998	0.03458654140625	0.0623191874131943	0.167273576302083	0.224265799609375	0.23176572359375	0.0981791779218748	0.343258028170573	0.363356942026427	0.619204984895832	0.244181017100695	0.068227285115741	0.386344937962963	-0.286548618576389	1.20895051302951	0.0942080399305556	-0.084660360763889	0.333682234670139	-0.0736930585069445	0.071299409001736	-0.108865638823784	0.287228213194444	0.296447521006944	0.156464221006944	0.0940024839409723	0.0305147274739585	0.490649673263889	-0.0156252205555555	0.0566980701822915	0.192676770081018	0.485512273090278	-0.204838273003472	0.0705492354600695	-0.185556834592014	0.25967529266493	-0.202493273003472	-0.0737985571180555	0.299388197534722	0.289705871788195	0.105866699641204	-0.261747554930555	0.388155464583333	0.130950503793403	0.303531331076389	0.413528785720486	0.124436672569444	-0.118788697945602	0.165031300376157	0.197177387086227	0.0797414788194445	0.243947866028646	0.0871469697005209	0.00415665616319449	0.0116338598958335	0.259646817751736	0.305848798726852	0.163619274131944	0.222838192621528	0.274553222222223	-0.000755576851852013	0.0089639052199075	0.134231022005208	0.57572532578125	-0.0146640683810765	0.294126771961805	-0.0487264213541665	-0.0127772	0.194823332530382	0.10852848705816	0.437782459375	0.403751874565973	0.318551770030382	0.448925384114583	0.113199524652778	0.29219746015625	0.45042448702257	0.152934898263889	-0.023856867795139	0.257587727256945	0.122602377514468	0.249537381605903	0.221003657942708	0.146675632039931	0.205578509114583	0.202383941840278	-0.176769455385706	0.523909750896991	0.386376922829861	0.0946309853298612	-0.288527416338734	0.199608242881945	0.0851739325889755	0.407194007517361	0.59658895234375	0.047087278689236	0.191078419869791	-0.007608618062934	-0.0210632298278355	0.120110037413194	-0.0429530842881945	0.0423649292100695	0.126737183854167	0.6231066125	0.28322841708912	0.270891100868055	0.229659189930556	-0.40428608888889	0.249529097387153	-0.019085803472222	-0.56210822235243	0.20102935733507	-0.179237047569445	0.757580917013889	0.84952889314429	0.139283266710069	0.315736017326389	0.000829717543402997	0.161082709939236	0.164808526412963	0.120244322447917	0.158685478359375	0.659192566493054	0.61360740769676	0.0723428838541665	0.11029563859375	-0.0757522005208335	0.00347700101996548	0.135220530902778	0.084117617621528	0.111850263628472	0.216804652517361	0.273796875824653	0.281296799809028	0.147710254137153	0.392789104385851	0.412888018241706	0.66873606111111	0.0415170789525465	0.359634731799769	-0.313258824739583	1.18224030686632	0.0674978337673611	-0.111370566927083	0.306972028506944	-0.100403264670139	0.0445892028385415	-0.135575844986979	0.26051800703125	0.26973731484375	0.12975401484375	0.0672922777777778	0.003804521310764	0.463939467100695	-0.04233542671875	0.029987864019097	0.165966563917824	0.458802066927083	-0.231548479166666	0.043839029296875	-0.212267040755209	0.232965086501736	-0.229203479166667	-0.10050876328125	0.272677991371528	0.262995665625	0.0791564934780093	-0.28845776109375	0.361445258420139	0.104240297630208	0.276821124913194	0.386818579557291	0.09772646640625	-0.145498904108797	0.138321094212963	0.170467180923033	0.05303127265625	0.217237659865452	0.0604367635373264	-0.02255355	-0.015076346267361	0.232936611588542	0.279138592563658	0.13690906796875	0.196127986458334	0.247843016059028	-0.0274657830150465	-0.017746300943287	0.107520815842014	0.549015119618055	-0.041374274544271	0.267416565798611	-0.075436627517361	-0.0394874061631945	0.168113126367188	0.0818182808949653	0.411072253211806	0.377041668402778	0.291841563867188	0.422215177951389	0.0864893184895834	0.265487253993056	0.423714280859375	0.126224692100694	-0.0505670739583335	0.23087752109375	0.0958921713512731	0.222827175442709	0.194293451779514	0.119965425876736	0.178868302951389	0.175673735677083	-0.2034796615489	0.497199544733797	0.359666716666666	0.0679207791666667	-0.315237622501929	0.17289803671875	0.058463726425781	0.380483801354166	0.569878746180556	0.0203770725260415	0.164368213706597	-0.0343188242261285	-0.04777343599103	0.09339983125	-0.069663290451389	0.015654723046875	0.100026977690972	0.596396406336806	0.256518210925926	0.244180894704861	0.202948983767361	-0.430996295052085	0.222818891223959	-0.0457960096354165	-0.588818428515625	0.174319151171875	-0.205947253732639	0.730870710850695	0.822818686981095	0.112573060546875	0.289025811163194	-0.0258804886197915	0.134372503776042	0.138098320249769	0.0935341162847222	0.131975272196181	0.63248236032986	0.586897201533565	0.045632677690972	0.0835854324305556	-0.102462406684028	-0.023233205143229	0.108510324739583	0.0574074114583335	0.0851400574652778	0.190094446354167	0.247086669661458	0.254586593645834	0.121000047973958	0.366078898222656	0.386177812078511	0.642025854947915	0.183680999814815	-0.489212556724537	1.00628657488137	-0.108455898217592	-0.287324298912037	0.131018296521991	-0.276356996655093	-0.131364529146412	-0.311529576971933	0.0845642750462965	0.0937835828587965	-0.0461997171412035	-0.108661454207176	-0.17214921067419	0.287985735115741	-0.218289158703704	-0.145965867965857	-0.00998716806712951	0.28284833494213	-0.40750221115162	-0.132114702688079	-0.388220772740162	0.0570113545167825	-0.40515721115162	-0.276462495266203	0.0967242593865745	0.0870419336400465	-0.0967972385069443	-0.464411493078703	0.185491526435185	-0.0717134343547452	0.100867392928241	0.210864847572338	-0.0782272655787035	-0.32145263609375	-0.0376326377719906	-0.005486551061921	-0.122922459328704	0.041283927880498	-0.115516968447627	-0.198507281984953	-0.191030078252314	0.056982879603588	0.103184860578704	-0.0390446640162035	0.02017425447338	0.0718892840740745	-0.203419515	-0.19370003292824	-0.0684329161429396	0.373061387633102	-0.217328006529225	0.0914628338136575	-0.251390359502315	-0.215441138148148	-0.007840605617766	-0.0941354510899882	0.235118521226852	0.201087936417824	0.115887831882234	0.246261445966435	-0.0894644134953702	0.089533522008102	0.247760548874422	-0.0497290398842591	-0.226520805943287	0.0549237891087965	-0.0800615606336804	0.046873443457755	0.0183397197945605	-0.0559883061082174	0.00291457096643549	-0.000279996307870012	-0.379433393533854	0.321245812748843	0.183712984681713	-0.108032952818287	-0.491191354486883	-0.0030556952662035	-0.117490005559173	0.204530069369213	0.393925014195602	-0.155576659458912	-0.0115855182783565	-0.210272556211082	-0.223727167975984	-0.0825539007349536	-0.245617022436342	-0.160299008938079	-0.0759267542939813	0.420442674351852	0.0805644789409725	0.0682271627199075	0.0269952517824075	-0.606950027037038	0.046865159239005	-0.22174974162037	-0.764772160500579	-0.0016345808130785	-0.381900985717593	0.554916978865741	0.646864954996141	-0.0633806714380785	0.113072079178241	-0.201834220604745	-0.0415812282089119	-0.037855411735185	-0.0824196157002313	-0.0439784597887729	0.456528628344906	0.410943469548611	-0.130321054293981	-0.092368299554398	-0.278416138668982	-0.199186937128183	-0.0674434072453702	-0.11854632052662	-0.0908136745196757	0.014140714369213	0.071132937676505	0.07863286166088	-0.0549536840109952	0.190125166237703	0.210224080093557	0.466072122962962	-0.171094903877315	1.32440422772859	0.20966175462963	0.030793353935185	0.449135949369213	0.0417606561921295	0.18675312370081	0.00658807587528953	0.402681927893519	0.411901235706019	0.271917935706019	0.209456198640046	0.145968442173033	0.606103387962963	0.0998284941435185	0.172151784881366	0.308130484780093	0.600965987789352	-0.089384558304398	0.186002950159144	-0.07010311989294	0.375129007364005	-0.087039558304398	0.0416551575810185	0.414841912233797	0.405159586487269	0.221320414340278	-0.146293840231481	0.503609179282408	0.246404218492477	0.418985045775463	0.52898250041956	0.239890387268519	-0.00333498324652798	0.280485015075231	0.312631101785301	0.195195193518519	0.35940158072772	0.202600684399595	0.119610370862269	0.127087574594908	0.37510053245081	0.421302513425926	0.279072988831018	0.338291907320602	0.390006936921297	0.114698137847222	0.124417619918982	0.249684736704282	0.691179040480324	0.100789646317998	0.40958048666088	0.0667272933449075	0.102676514699074	0.310277047229456	0.223982201757234	0.553236174074074	0.519205589265046	0.434005484729456	0.564379098813657	0.228653239351852	0.407651174855324	0.565878201721643	0.268388612962963	0.091596846903935	0.373041441956019	0.238056092213542	0.364991096304977	0.336457372641783	0.262129346739005	0.321032223813658	0.317837656539352	-0.061315740686632	0.639363465596065	0.501830637528935	0.210084700028935	-0.17307370163966	0.315061957581019	0.20062764728805	0.522647722216435	0.712042667042824	0.16254099338831	0.306532134568866	0.10784509663614	0.0943904848712385	0.235563752112268	0.0725006304108795	0.157818643909144	0.242190898553241	0.738560327199074	0.398682131788195	0.38634481556713	0.34511290462963	-0.288832374189816	0.364982812086227	0.096367911226852	-0.446654507653356	0.316483072034143	-0.0637833328703705	0.873034631712963	0.964982607843364	0.254736981409144	0.431189732025463	0.116283432242477	0.27653642463831	0.280262241112037	0.235698037146991	0.274139193058449	0.774646281192129	0.729061122395834	0.187796598553241	0.225749353292824	0.0397015141782405	0.11893071571904	0.250674245601852	0.199571332320602	0.227303978327546	0.332258367216435	0.389250590523727	0.396750514508102	0.263163968836227	0.508242819084925	0.52834173294078	0.784189775810184	0.651510671189236	-0.463231801909722	-0.642100202604167	-0.223757607170139	-0.631132900347222	-0.486140432838542	-0.666305480664062	-0.270211628645833	-0.260992320833333	-0.400975620833333	-0.463437357899306	-0.52692511436632	-0.066790168576389	-0.573065062395834	-0.500741771657987	-0.36476307175926	-0.07192756875	-0.76227811484375	-0.486890606380208	-0.742996676432292	-0.297764549175348	-0.75993311484375	-0.631238398958333	-0.258051644305555	-0.267733970052083	-0.451573142199074	-0.819187396770833	-0.169284377256945	-0.426489338046875	-0.253908510763889	-0.143911056119792	-0.433003169270833	-0.67622853978588	-0.39240854146412	-0.360262454754051	-0.477698363020833	-0.313491975811632	-0.470292872139757	-0.553283185677083	-0.545805981944445	-0.297793024088542	-0.251591043113426	-0.393820567708334	-0.33460164921875	-0.282886619618056	-0.55819541869213	-0.54847593662037	-0.42320881983507	0.018285483940972	-0.572103910221355	-0.263313069878472	-0.606166263194444	-0.570217041840278	-0.362616509309896	-0.448911354782118	-0.119657382465278	-0.153687967274306	-0.238888071809896	-0.108514457725695	-0.4442403171875	-0.265242381684028	-0.107015354817708	-0.404504943576389	-0.581296709635417	-0.299852114583333	-0.43483746432581	-0.307902460234375	-0.336436183897569	-0.410764209800347	-0.351861332725694	-0.3550559	-0.734209297225984	-0.033530090943287	-0.171062919010417	-0.462808856510417	-0.845967258179013	-0.357831598958333	-0.472265909251303	-0.150245834322917	0.039149110503472	-0.510352563151042	-0.366361421970486	-0.565048459903212	-0.578503071668113	-0.437329804427084	-0.600392926128473	-0.515074912630209	-0.430702657986111	0.065666770659722	-0.274211424751157	-0.286548740972222	-0.327780651909722	-0.961725930729168	-0.307910744453125	-0.5765256453125	-1.11954806419271	-0.356410484505209	-0.736676889409722	0.200141075173611	0.292089051304012	-0.418156575130208	-0.241703824513889	-0.556610124296875	-0.396357131901042	-0.392631315427315	-0.437195519392361	-0.398754363480903	0.101752724652777	0.0561675658564815	-0.485096957986112	-0.447144203246528	-0.633192042361111	-0.553962840820313	-0.4222193109375	-0.47332222421875	-0.445589578211806	-0.340635189322917	-0.283642966015625	-0.27614304203125	-0.409729587703125	-0.164650737454427	-0.144551823598572	0.111296219270832	1.03226732969618	0.853398929001736	1.27174152443576	0.864366231258681	1.00935869876736	0.829193650941841	1.22528750296007	1.23450681077257	1.09452351077257	1.0320617737066	0.968574017239584	1.42870896302951	0.92243406921007	0.994757359947917	1.13073605984664	1.4235715628559	0.733221016762153	1.00860852522569	0.752502455173611	1.19773458243056	0.735566016762153	0.86426073264757	1.23744748730035	1.22776516155382	1.04392598940683	0.67631173483507	1.32621475434896	1.06900979355903	1.24159062084201	1.35158807548611	1.06249596233507	0.819270591820023	1.10309059014178	1.13523667685185	1.01780076858507	1.18200715579427	1.02520625946615	0.94221594592882	0.949693149661459	1.19770610751736	1.24390808849248	1.10167856389757	1.16089748238715	1.21261251198785	0.937303712913773	0.947023194985533	1.07229031177083	1.51378461554688	0.923395221384549	1.23218606172743	0.889332868411459	0.925282089765625	1.13288262229601	1.04658777682379	1.37584174914063	1.3418111643316	1.25661105979601	1.38698467388021	1.0512588144184	1.23025674992188	1.3884837767882	1.09099418802951	0.914202421970486	1.19564701702257	1.06066166728009	1.18759667137153	1.15906294770833	1.08473492180556	1.14363779888021	1.1404432316059	0.76128983437992	1.46196904066262	1.32443621259549	1.03269027509549	0.649531873426891	1.13766753264757	1.0232332223546	1.34525329728299	1.53464824210938	0.985146568454861	1.12913770963542	0.930450671702691	0.91699605993779	1.05816932717882	0.895106205477431	0.980424218975695	1.06479647361979	1.56116590226563	1.22128770685475	1.20895039063368	1.16771847969618	0.533773200876735	1.18758838715278	0.918973486293403	0.375951067413195	1.13908864710069	0.758822242196181	1.69564020677951	1.78758818290991	1.07734255647569	1.25379530709201	0.938889007309028	1.09914199970486	1.10286781617859	1.05830361221354	1.096744768125	1.59725185625868	1.55166669746238	1.01040217361979	1.04835492835938	0.862307089244792	0.941536290785591	1.0732798206684	1.02217690738715	1.0499095533941	1.15486394228299	1.21185616559028	1.21935608957465	1.08576954390278	1.33084839415148	1.35094730800733	1.60679535087673	-0.261343544097222	0.156999051336806	-0.250376241840278	-0.105383774331597	-0.285548822157118	0.110545029861111	0.119764337673611	-0.0202189623263889	-0.0826806993923611	-0.146168455859375	0.313966489930556	-0.192308403888889	-0.119985113151042	0.0159935867476851	0.308829089756945	-0.381521456336805	-0.106133947873264	-0.362240017925347	0.0829921093315971	-0.379176456336805	-0.250481740451389	0.122705014201389	0.113022688454861	-0.0708164836921296	-0.438430738263889	0.21147228125	-0.0457326795399306	0.126848147743056	0.236845602387153	-0.0522465107638889	-0.295471881278935	-0.0116518829571759	0.0204942037528936	-0.0969417045138889	0.0672646826953126	-0.0895362136328125	-0.172526527170139	-0.1650493234375	0.0829636344184026	0.129165615393519	-0.0130639092013889	0.0461550092881946	0.0978700388888891	-0.177438760185185	-0.167719278113426	-0.042452161328125	0.399042142447917	-0.19134725171441	0.117443588628472	-0.2254096046875	-0.189460383333333	0.0181401491970486	-0.0681546962751736	0.261099276041667	0.227068691232639	0.141868586697049	0.27224220078125	-0.0634836586805556	0.115514276822917	0.273741303689236	-0.0237482850694444	-0.200540051128472	0.0809045439236111	-0.0540808058188657	0.0728541982725696	0.0443204746093751	-0.0300075512934028	0.0288953257812501	0.0257007585069446	-0.353452638719039	0.347226567563658	0.209693739496528	-0.0820521980034722	-0.465210599672068	0.0229250595486111	-0.0915092507443579	0.230510824184028	0.419905769010417	-0.129595904644097	0.0143952365364581	-0.184291801396267	-0.197746413161169	-0.056573145920139	-0.219636267621528	-0.134318254123264	-0.0499459994791667	0.446423429166667	0.106545233755787	0.0942079175347221	0.0529760065972221	-0.580969272222224	0.0728459140538196	-0.195768986805555	-0.738791405685764	0.0243461740017361	-0.355920230902778	0.580897733680556	0.672845709810956	-0.0373999166232639	0.139052833993056	-0.17585346578993	-0.0156004733940972	-0.0118746569203704	-0.0564388608854167	-0.0179977049739583	0.482509383159721	0.436924224363426	-0.104340299479167	-0.0663875447395833	-0.252435383854167	-0.173206182313368	-0.0414626524305556	-0.0925655657118054	-0.0648329197048611	0.0401214691840276	0.0971136924913196	0.104613616475695	-0.0289729291961805	0.216105921052518	0.236204834908372	0.492052877777776	-0.021869349357639	-0.429244642534722	-0.284252175026042	-0.464417222851563	-0.0683233708333335	-0.0591040630208335	-0.199087363020833	-0.261549100086806	-0.32503685655382	0.135098089236111	-0.371176804583333	-0.298853513845486	-0.162874813946759	0.1299606890625	-0.56038985703125	-0.285002348567709	-0.541108418619792	-0.0958762913628475	-0.55804485703125	-0.429350141145833	-0.0561633864930555	-0.0658457122395835	-0.249684884386574	-0.617299138958333	0.0326038805555555	-0.224601080234375	-0.052020252951389	0.057977201692708	-0.231114911458333	-0.47434028197338	-0.190520283651621	-0.158374196941551	-0.275810105208333	-0.111603717999132	-0.268404614327257	-0.351394927864583	-0.343917724131944	-0.095904766276042	-0.049702785300926	-0.191932309895833	-0.13271339140625	-0.0809983618055555	-0.35630716087963	-0.34658767880787	-0.22132056202257	0.220173741753472	-0.370215652408854	-0.0614248120659725	-0.404278005381944	-0.368328784027778	-0.160728251497396	-0.247023096969618	0.082230875347222	0.0482002905381945	-0.036999813997396	0.0933738000868055	-0.242352059375	-0.063354123871528	0.0948729029947915	-0.202616685763889	-0.379408451822917	-0.0979638567708335	-0.23294920651331	-0.106014202421875	-0.134547926085069	-0.208875951987847	-0.149973074913195	-0.1531676421875	-0.532321039413484	0.168358166869213	0.030825338802083	-0.260920598697917	-0.644079000366512	-0.155943341145833	-0.270377651438802	0.051642423489583	0.241037368315972	-0.308464305338542	-0.164473164157986	-0.363160202090712	-0.376614813855613	-0.235441546614584	-0.398504668315972	-0.313186654817708	-0.228814400173611	0.267555028472222	-0.0723231669386575	-0.0846604831597225	-0.125892394097222	-0.759837672916668	-0.106022486640625	-0.3746373875	-0.917659806380208	-0.154522226692708	-0.534788631597222	0.402029332986111	0.493977309116511	-0.216268317317708	-0.039815566701389	-0.354721866484375	-0.194468874088542	-0.190743057614815	-0.235307261579861	-0.196866105668403	0.303640982465276	0.258055823668981	-0.283208700173611	-0.245255945434028	-0.431303784548612	-0.352074583007812	-0.220331053125	-0.27143396640625	-0.243701320399306	-0.138746931510417	-0.081754708203125	-0.07425478421875	-0.207841329890625	0.037237520358073	0.0573364342139275	0.313184477083332	-0.0109020471006945	0.134090420407986	-0.0460746274175345	0.350019224600695	0.359238532413194	0.219255232413195	0.156793495347222	0.0933057388802085	0.553440684670139	0.0471657908506945	0.119489081588542	0.255467781487269	0.548303284496528	-0.142047261597222	0.13334024686632	-0.122765823185764	0.32246630407118	-0.139702261597222	-0.0110075457118055	0.362179208940972	0.352496883194444	0.168657711047454	-0.198956543524305	0.450946475989583	0.193741515199653	0.366322342482639	0.476319797126736	0.187227683975695	-0.055997686539352	0.227822311782407	0.259968398492477	0.142532490225695	0.306738877434896	0.149937981106771	0.0669476675694445	0.0744248713020835	0.322437829157986	0.368639810133102	0.226410285538195	0.285629204027778	0.337344233628473	0.062035434554398	0.0717549166261575	0.197022033411458	0.6385163371875	0.0481269430251735	0.356917783368055	0.0140645900520835	0.05001381140625	0.257614343936632	0.17131949846441	0.50057347078125	0.466542885972222	0.381342781436632	0.511716395520833	0.175990536059028	0.3549884715625	0.51321549842882	0.215725909670139	0.038934143611111	0.320378738663194	0.185393388920718	0.312328393012153	0.283794669348958	0.209466643446181	0.268369520520834	0.265174953246528	-0.113978443979456	0.586700762303241	0.449167934236111	0.157421996736111	-0.225736404932484	0.262399254288194	0.147964943995226	0.469985018923611	0.65937996375	0.109878290095486	0.253869431276042	0.055182393343316	0.0417277815784145	0.182901048819444	0.0198379271180555	0.10515594061632	0.189528195260417	0.68589762390625	0.34601942849537	0.333682112274305	0.292450201336805	-0.34149507748264	0.312320108793403	0.043705207934028	-0.49931721094618	0.26382036874132	-0.116446036163194	0.820371928420139	0.91231990455054	0.20207427811632	0.378527028732639	0.063620728949653	0.223873721345486	0.227599537819213	0.183035333854167	0.221476489765625	0.721983577899304	0.67639841910301	0.135133895260416	0.17308665	-0.0129611891145835	0.0662680124262155	0.198011542309028	0.146908629027778	0.174641275034722	0.279595663923611	0.336587887230903	0.344087811215278	0.210501265543403	0.455580115792101	0.475679029647955	0.73152707251736	-0.273284872769098	-0.453449920594618	-0.057356068576389	-0.048136760763889	-0.188120060763889	-0.250581797829861	-0.314069554296875	0.146065391493056	-0.360209502326389	-0.287886211588542	-0.151907511689815	0.140927991319444	-0.549422554774305	-0.274035046310764	-0.530141116362848	-0.084908989105903	-0.547077554774306	-0.418382838888889	-0.045196084236111	-0.054878409982639	-0.23871758212963	-0.606331836701389	0.0435711828125	-0.213633777977431	-0.0410529506944445	0.0689445039496525	-0.220147609201389	-0.463372979716436	-0.179552981394676	-0.147406894684606	-0.264842802951389	-0.100636415742188	-0.257437312070313	-0.340427625607639	-0.332950421875	-0.0849374640190975	-0.0387354830439815	-0.180965007638889	-0.121746089149306	-0.070031059548611	-0.345339858622686	-0.335620376550926	-0.210353259765625	0.231141044010416	-0.35924835015191	-0.050457509809028	-0.393310703125	-0.357361481770833	-0.149760949240452	-0.236055794712674	0.0931981776041665	0.059167592795139	-0.0260325117404515	0.10434110234375	-0.231384757118056	-0.0523868216145835	0.105840205251736	-0.191649383506945	-0.368441149565973	-0.086996554513889	-0.221981904256366	-0.0950469001649305	-0.123580623828125	-0.197908649730903	-0.13900577265625	-0.142200339930556	-0.52135373715654	0.179325469126158	0.0417926410590275	-0.249953296440972	-0.633111698109568	-0.144976038888889	-0.259410349181858	0.0626097257465275	0.252004670572917	-0.297497003081598	-0.153505861901042	-0.352192899833768	-0.365647511598669	-0.224474244357639	-0.387537366059028	-0.302219352560764	-0.217847097916667	0.278522330729167	-0.061355864681713	-0.073693180902778	-0.114925091840278	-0.748870370659724	-0.0950551843836805	-0.363670085243055	-0.906692504123264	-0.143554924435764	-0.523821329340278	0.412996635243056	0.504944611373456	-0.205301015060764	-0.0288482644444445	-0.34375456422743	-0.183501571831597	-0.179775755357871	-0.224339959322917	-0.185898803411458	0.314608284722221	0.269023125925926	-0.272241397916667	-0.234288643177083	-0.420336482291667	-0.341107280750868	-0.209363750868056	-0.260466664149306	-0.232734018142361	-0.127779629253473	-0.0707874059461805	-0.0632874819618055	-0.196874027633681	0.0482048226150175	0.068303736470872	0.324151779340276	-0.308457453085937	0.0876363989322915	0.0968557067447915	-0.0431275932552085	-0.105589330321181	-0.169077086788194	0.291057859001736	-0.215217034817708	-0.142893744079861	-0.0069150441811345	0.285920458828125	-0.404430087265625	-0.129042578802084	-0.385148648854167	0.0600834784027775	-0.402085087265625	-0.273390371380208	0.0997963832725695	0.0901140575260415	-0.0937251146209492	-0.461339369192708	0.18856365032118	-0.0686413104687502	0.103939516814236	0.213936971458333	-0.0751551416927085	-0.318380512207755	-0.0345605138859955	-0.00241442717592599	-0.119850335442708	0.044356051766493	-0.112444844561632	-0.195435158098959	-0.18795795436632	0.060055003489583	0.106256984464699	-0.0359725401302085	0.023246378359375	0.0749614079600695	-0.200347391114005	-0.190627909042245	-0.0653607922569446	0.376133511519097	-0.214255882643229	0.0945349576996525	-0.24831823561632	-0.212369014262153	-0.004768481731771	-0.0910633272039932	0.238190645112847	0.20416006030382	0.118959955768229	0.24933356985243	-0.0863922896093751	0.092605645894097	0.250832672760417	-0.046656915998264	-0.223448682057292	0.0579959129947915	-0.0769894367476854	0.04994556734375	0.0214118436805555	-0.0529161822222224	0.0059866948524305	0.002792127578125	-0.376361269647859	0.324317936634838	0.186785108567708	-0.104960828932292	-0.488119230600887	1.64286197915087e-05	-0.114417881673177	0.207602193255208	0.396997138081597	-0.152504535572917	-0.0085133943923615	-0.207200432325087	-0.220655044089988	-0.0794817768489585	-0.242544898550347	-0.157226885052083	-0.0728546304079863	0.423514798237847	0.0836366028269675	0.0712992866059025	0.0300673756684025	-0.603877903151044	0.049937283125	-0.218677617734375	-0.761700036614584	0.00143754307291651	-0.378828861831597	0.557989102751736	0.649937078882136	-0.0603085475520835	0.116144203064236	-0.19876209671875	-0.0385091043229168	-0.03478328784919	-0.0793474918142363	-0.0409063359027779	0.459600752230902	0.414015593434607	-0.127248930407987	-0.089296175668403	-0.275344014782986	-0.196114813242187	-0.0643712833593752	-0.115474196640625	-0.0877415506336807	0.017212838255208	0.0742050615625	0.081704985546875	-0.0518815601250001	0.193197290123698	0.213296203979553	0.469144246848957	-0.092528648893229	-0.083309341080729	-0.223292641080729	-0.285754378146701	-0.349242134613715	0.110892811176216	-0.395382082643229	-0.323058791905382	-0.187080092006655	0.105755411002604	-0.584595135091145	-0.309207626627604	-0.565313696679687	-0.120081569422743	-0.582250135091146	-0.453555419205729	-0.080368664552951	-0.090050990299479	-0.27389016244647	-0.641504417018229	0.00839860249565999	-0.248806358294271	-0.0762255310112845	0.0337719236328125	-0.255320189518229	-0.498545560033275	-0.214725561711516	-0.182579475001447	-0.300015383268229	-0.135808996059027	-0.292609892387153	-0.375600205924479	-0.36812300219184	-0.120110044335937	-0.0739080633608215	-0.216137587955729	-0.156918669466145	-0.105203639865451	-0.380512438939525	-0.370792956867766	-0.245525840082465	0.195968463693577	-0.39442093046875	-0.085630090125868	-0.42848328344184	-0.392534062087673	-0.184933529557291	-0.271228375029514	0.0580255972873265	0.023995012478299	-0.0612050920572915	0.06916852202691	-0.266557337434896	-0.0875594019314235	0.070667624934896	-0.226821963823785	-0.403613729882813	-0.122169134830729	-0.257154484573206	-0.13021948048177	-0.158753204144965	-0.233081230047743	-0.17417835297309	-0.177372920247395	-0.556526317473379	0.144152888809318	0.00662006074218752	-0.285125876757812	-0.668284278426408	-0.180148619205729	-0.294582929498698	0.0274371454296875	0.216832090256077	-0.332669583398437	-0.188678442217882	-0.387365480150607	-0.400820091915509	-0.259646824674479	-0.422709946375868	-0.337391932877604	-0.253019678233507	0.243349750412327	-0.096528444998553	-0.108865761219618	-0.150097672157118	-0.784042950976564	-0.13022776470052	-0.398842665559895	-0.941865084440104	-0.178727504752604	-0.558993909657118	0.377824054926216	0.469772031056616	-0.240473595377604	-0.0640208447612845	-0.37892714454427	-0.218674152148437	-0.21494833567471	-0.259512539639757	-0.221071383728298	0.279435704405381	0.233850545609086	-0.307413978233507	-0.269461223493923	-0.455509062608507	-0.376279861067708	-0.244536331184896	-0.295639244466145	-0.267906598459201	-0.162952209570312	-0.10595998626302	-0.0984600622786455	-0.232046607950521	0.0130322422981775	0.033131156154032	0.288979199023436	0.3127845109375	0.1728012109375	0.110339473871528	0.046851717404514	0.506986663194445	0.000711769375000004	0.073035060112847	0.209013760011574	0.501849263020834	-0.188501283072916	0.086886225390625	-0.169219844661459	0.276012282595486	-0.186156283072916	-0.0574615671875	0.315725187465278	0.30604286171875	0.122203689571759	-0.245410565	0.404492454513889	0.147287493723958	0.319868321006945	0.429865775651042	0.1407736625	-0.102451708015046	0.181368290306713	0.213514377016782	0.09607846875	0.260284855959201	0.103483959631076	0.02049364609375	0.027970849826389	0.275983807682292	0.322185788657408	0.1799562640625	0.239175182552084	0.290890212152778	0.0155814130787035	0.025300895150463	0.150568011935764	0.592062315711805	0.00167292154947901	0.310463761892361	-0.032389431423611	0.0035597899305555	0.211160322460938	0.124865476988715	0.454119449305556	0.420088864496528	0.334888759960937	0.465262374045139	0.129536514583333	0.308534450086805	0.466761476953125	0.169271888194444	-0.0075198778645835	0.2739247171875	0.138939367445023	0.265874371536459	0.237340647873264	0.163012621970486	0.221915499045139	0.218720931770834	-0.16043246545515	0.540246740827547	0.402713912760417	0.110967975260417	-0.272190426408179	0.2159452328125	0.101510922519531	0.423530997447917	0.612925942274306	0.0634242686197915	0.207415409800347	0.00872837186762151	-0.00472623989727999	0.13644702734375	-0.026616094357639	0.058701919140625	0.143074173784722	0.639443602430556	0.299565407019676	0.287228090798611	0.245996179861111	-0.387949098958335	0.265866087317708	-0.00274881354166648	-0.545771232421875	0.217366347265625	-0.162900057638889	0.773917906944445	0.865865883074845	0.155620256640625	0.332073007256944	0.0171667074739585	0.177419699869792	0.181145516343518	0.136581312378472	0.175022468289931	0.67552955642361	0.629944397627315	0.088679873784722	0.126632628524306	-0.059415210590278	0.019813990950521	0.151557520833333	0.100454607552084	0.128187253559028	0.233141642447917	0.290133865755208	0.297633789739584	0.164047244067708	0.409126094316407	0.429225008172261	0.685073051041665	0.18202051875	0.119558781684028	0.056071025217014	0.516205971006945	0.0099310771875	0.082254367925347	0.218233067824074	0.511068570833333	-0.179281975260416	0.096105533203125	-0.160000536848959	0.285231590407986	-0.176936975260416	-0.048242259375	0.324944495277778	0.31526216953125	0.131422997384259	-0.2361912571875	0.413711762326389	0.156506801536458	0.329087628819445	0.439085083463541	0.1499929703125	-0.0932324002025465	0.190587598119213	0.222733684829283	0.1052977765625	0.269504163771701	0.112703267443576	0.02971295390625	0.037190157638889	0.285203115494791	0.331405096469908	0.189175571875	0.248394490364583	0.300109519965278	0.0248007208912035	0.034520202962963	0.159787319748264	0.601281623524305	0.010892229361979	0.319683069704861	-0.023170123611111	0.0127790977430555	0.220379630273437	0.134084784801215	0.463338757118055	0.429308172309028	0.344108067773437	0.474481681857639	0.138755822395833	0.317753757899305	0.475980784765625	0.178491196006944	0.0016994299479165	0.283144025	0.148158675257523	0.275093679348959	0.246559955685764	0.172231929782986	0.231134806857639	0.227940239583333	-0.15121315764265	0.549466048640047	0.411933220572916	0.120187283072917	-0.262971118595679	0.225164540625	0.110730230332031	0.432750305260416	0.622145250086806	0.0726435764322915	0.216634717612847	0.0179476796801215	0.00449306791522	0.14566633515625	-0.017396786545139	0.067921226953125	0.152293481597222	0.648662910243056	0.308784714832176	0.296447398611111	0.255215487673611	-0.378729791145835	0.275085395130209	0.00647049427083352	-0.536551924609375	0.226585655078125	-0.153680749826389	0.783137214756945	0.875085190887345	0.164839564453125	0.341292315069444	0.0263860152864585	0.186639007682292	0.190364824156018	0.145800620190972	0.184241776102431	0.68474886423611	0.639163705439815	0.097899181597222	0.135851936336806	-0.050195902777778	0.029033298763021	0.160776828645833	0.109673915364583	0.137406561371528	0.242360950260416	0.299353173567709	0.306853097552084	0.173266551880208	0.418345402128906	0.438444315984761	0.694292358854165	-0.0204245183159722	-0.083912274782986	0.376222671006945	-0.1300522228125	-0.057728932074653	0.078249767824074	0.371085270833333	-0.319265275260416	-0.043877766796875	-0.299983836848959	0.145248290407986	-0.316920275260416	-0.188225559375	0.184961195277778	0.17527886953125	-0.00856030261574075	-0.3761745571875	0.273728462326389	0.0165235015364583	0.189104328819445	0.299101783463541	0.0100096703125	-0.233215700202547	0.050604298119213	0.0827503848292825	-0.0346855234375	0.129520863771701	-0.0272800325564236	-0.11027034609375	-0.102793142361111	0.145219815494792	0.191421796469908	0.049192271875	0.108411190364583	0.160126219965278	-0.115182579108797	-0.105463097037037	0.0198040197482639	0.461298323524305	-0.129091070638021	0.179699769704861	-0.163153423611111	-0.127204202256945	0.0803963302734375	-0.0058985151987847	0.323355457118056	0.289324872309028	0.204124767773437	0.334498381857639	-0.00122747760416665	0.177770457899305	0.335997484765625	0.0385078960069445	-0.138283870052084	0.143160725	0.00817537525752315	0.135110379348959	0.106576655685764	0.0322486297829861	0.091151506857639	0.0879569395833335	-0.29119645764265	0.409482748640047	0.271949920572917	-0.0197960169270833	-0.402954418595679	0.085181240625	-0.029253069667969	0.292767005260416	0.482161950086806	-0.0673397235677085	0.076651417612847	-0.122035620319878	-0.13549023208478	0.00568303515624995	-0.157380086545139	-0.072062073046875	0.0123101815972222	0.508679610243056	0.168801414832176	0.156464098611111	0.115232187673611	-0.518713091145835	0.135102095130209	-0.133512805729166	-0.676535224609375	0.086602355078125	-0.293664049826389	0.643153914756945	0.735101890887345	0.024856264453125	0.201309015069444	-0.113597284713541	0.0466557076822917	0.0503815241560185	0.0058173201909722	0.0442584761024306	0.54476556423611	0.499180405439815	-0.042084118402778	-0.00413136366319445	-0.190179202777778	-0.110950001236979	0.0207935286458333	-0.0303093846354165	-0.0025767386284722	0.102377650260416	0.159369873567708	0.166869797552084	0.0332832518802084	0.278362102128906	0.298461015984761	0.554309058854165	-0.146374011848958	0.313760933940972	-0.192513959878472	-0.120190669140625	0.0157880307581018	0.308623533767361	-0.381727012326389	-0.106339503862847	-0.362445573914931	0.0827865533420138	-0.379382012326389	-0.250687296440972	0.122499458211806	0.112817132465278	-0.071022039681713	-0.438636294253472	0.211266725260417	-0.0459382355295139	0.126642591753472	0.236640046397569	-0.0524520667534722	-0.295677437268519	-0.0118574389467592	0.0202886477633103	-0.0971472605034722	0.0670591267057293	-0.0897417696223958	-0.172732083159722	-0.165254879427083	0.0827580784288193	0.128960059403935	-0.0132694651909722	0.0459494532986113	0.0976644828993058	-0.177644316174769	-0.167924834103009	-0.0426577173177083	0.398836586458333	-0.191552807703993	0.117238032638889	-0.225615160677083	-0.189665939322917	0.0179345932074653	-0.0683602522647569	0.260893720052083	0.226863135243056	0.141663030707465	0.272036644791667	-0.0636892146701389	0.115308720833333	0.273535747699653	-0.0239538410590277	-0.200745607118056	0.0806989879340278	-0.054286361808449	0.0726486422829863	0.0441149186197918	-0.0302131072829861	0.0286897697916668	0.0254952025173613	-0.353658194708623	0.347021011574074	0.209488183506944	-0.0822577539930555	-0.465416155661651	0.0227195035590278	-0.0917148067339412	0.230305268194444	0.419700213020833	-0.129801460633681	0.0141896805468748	-0.184497357385851	-0.197951969150752	-0.0567787019097222	-0.219841823611111	-0.134523810112847	-0.05015155546875	0.446217873177083	0.106339677766204	0.0940023615451388	0.0527704506076388	-0.581174828211807	0.0726403580642363	-0.195974542795139	-0.738996961675347	0.0241406180121528	-0.356125786892361	0.580692177690973	0.672640153821373	-0.0376054726128472	0.138847278003472	-0.176059021779514	-0.0158060293836805	-0.0120802129099537	-0.056644416875	-0.0182032609635416	0.482303827170138	0.436718668373843	-0.10454585546875	-0.0665931007291666	-0.25264093984375	-0.173411738302951	-0.0416682084201389	-0.0927711217013887	-0.0650384756944444	0.0399159131944443	0.0969081365017363	0.104408060486111	-0.0291784851857638	0.215900365062934	0.235999278918789	0.491847321788193	0.250273177473958	-0.256001716345486	-0.183678425607639	-0.047699725708912	0.245135777300347	-0.445214768793402	-0.169827260329861	-0.425933330381945	0.019298796875	-0.442869768793403	-0.314175052907986	0.059011701744792	0.049329375998264	-0.134509796148727	-0.502124050720486	0.147778968793403	-0.109425991996528	0.0631548352864585	0.173152289930555	-0.115939823220486	-0.359165193735533	-0.075345195413773	-0.0431991087037035	-0.160635016970486	0.0035713702387155	-0.15322952608941	-0.236219839626736	-0.228742635894097	0.0192703219618055	0.0654723029369215	-0.076757221657986	-0.0175383031684025	0.034176726432292	-0.241132072641782	-0.231412590570023	-0.106145473784722	0.33534882999132	-0.255040564171007	0.053750276171875	-0.289102917144097	-0.253153695789931	-0.0455531632595485	-0.131848008731771	0.19740596358507	0.163375378776042	0.0781752742404515	0.208548888324653	-0.127176971137153	0.0518209643663195	0.210047991232639	-0.0874415975260416	-0.26423336358507	0.017211231467014	-0.117774118275463	0.0091608858159725	-0.019372837847222	-0.0937008637499999	-0.034797986675347	-0.0379925539496525	-0.417145951175637	0.28353325510706	0.14600042703993	-0.145745510460069	-0.528903912128665	-0.040768252907986	-0.155202563200955	0.16681751172743	0.35621245655382	-0.193289217100695	-0.049298075920139	-0.247985113852864	-0.261439725617766	-0.120266458376736	-0.283329580078125	-0.198011566579861	-0.113639311935764	0.38273011671007	0.04285192129919	0.030514605078125	-0.010717305859375	-0.644662584678821	0.0091526015972225	-0.259462299262152	-0.802484718142361	-0.039347138454861	-0.419613543359375	0.517204421223959	0.609152397354359	-0.101093229079861	0.0753595215364585	-0.239546778246527	-0.0792937858506944	-0.0755679693769675	-0.120132173342014	-0.0816910174305554	0.418816070703124	0.373230911906829	-0.168033611935764	-0.13008085719618	-0.316128696310764	-0.236899494769965	-0.105155964887153	-0.156258878168403	-0.128526232161458	-0.0235718432725695	0.0334203800347225	0.0409203040190975	-0.0926662416527776	0.15241260859592	0.172511522451775	0.428359565321179	0.204133229444445	0.276456520182291	0.412435220081019	0.705270723090278	0.014920176996528	0.29030768546007	0.034201615407986	0.47943374266493	0.017265176996528	0.145959892881945	0.519146647534723	0.509464321788194	0.325625149641204	-0.0419891049305555	0.607913914583333	0.350708953793403	0.523289781076389	0.633287235720486	0.344195122569445	0.100969752054398	0.384789750376157	0.416935837086227	0.299499928819445	0.463706316028646	0.306905419700521	0.223915106163195	0.231392309895834	0.479405267751736	0.525607248726852	0.383377724131944	0.442596642621528	0.494311672222222	0.219002873148148	0.228722355219908	0.353989472005208	0.79548377578125	0.205094381618924	0.513885221961806	0.171032028645834	0.20698125	0.414581782530382	0.32828693705816	0.657540909375	0.623510324565973	0.538310220030382	0.668683834114584	0.332957974652778	0.51195591015625	0.67018293702257	0.372693348263889	0.195901582204861	0.477346177256945	0.342360827514468	0.469295831605903	0.440762107942709	0.366434082039931	0.425336959114584	0.422142391840278	0.042988994614294	0.743668200896991	0.606135372829861	0.314389435329861	-0.0687689663387345	0.419366692881945	0.304932382588975	0.626952457517361	0.81634740234375	0.266845728689236	0.410836869869792	0.212149831937066	0.198695220172165	0.339868487413194	0.176805365711806	0.26212337921007	0.346495633854167	0.8428650625	0.502986867089121	0.490649550868056	0.449417639930556	-0.18452763888889	0.469287547387153	0.200672646527778	-0.34234977235243	0.42078780733507	0.0405214024305555	0.97733936701389	1.06928734314429	0.35904171671007	0.535494467326389	0.220588167543403	0.380841159939236	0.384566976412963	0.340002772447917	0.378443928359375	0.878951016493055	0.83336585769676	0.292101333854166	0.33005408859375	0.144006249479167	0.223235451019966	0.354978980902778	0.303876067621528	0.331608713628472	0.436563102517361	0.493555325824653	0.501055249809028	0.367468704137153	0.612547554385851	0.632646468241705	0.88849451111111	-0.229818373637153	-0.093839673738426	0.198995829270833	-0.491354716822916	-0.215967208359375	-0.472073278411459	-0.026841151154514	-0.489009716822916	-0.3603150009375	0.012871753715278	0.00318942796874999	-0.180649744178241	-0.54826399875	0.101639020763889	-0.155565940026042	0.0170148872569445	0.127012341901041	-0.16207977125	-0.405305141765047	-0.121485143443287	-0.0893390567332175	-0.206774965	-0.0425685777907985	-0.199369474118924	-0.28235978765625	-0.274882583923611	-0.0268696260677085	0.0193323549074075	-0.1228971696875	-0.0636782511979165	-0.011963221597222	-0.287272020671297	-0.277552538599537	-0.152285421814236	0.289208881961805	-0.301180512200521	0.00761032814236098	-0.335242865173611	-0.299293643819445	-0.0916931112890625	-0.177987956761285	0.151266015555556	0.117235430746528	0.0320353262109375	0.162408940295139	-0.173316919166667	0.00568101633680548	0.163908043203125	-0.133581545555556	-0.310373311614583	-0.0289287165625	-0.163914066304977	-0.0369790622135415	-0.065512785876736	-0.139840811779514	-0.080937934704861	-0.0841325019791665	-0.46328589920515	0.237393307077547	0.0998604790104165	-0.191885458489583	-0.575043860158179	-0.0869082009375	-0.201342511230469	0.120677563697916	0.310072508524306	-0.239429165130209	-0.095438023949653	-0.294125061882379	-0.30757967364728	-0.16640640640625	-0.329469528107639	-0.244151514609375	-0.159779259965278	0.336590168680556	-0.003288026730324	-0.015625342951389	-0.056857253888889	-0.690802532708335	-0.0369873464322915	-0.305602247291667	-0.848624666171875	-0.085487086484375	-0.465753491388889	0.471064473194445	0.563012449324845	-0.147233177109375	0.0292195735069445	-0.285686726276042	-0.125433733880208	-0.121707917406482	-0.166272121371528	-0.127830965460069	0.37267612267361	0.327090963877315	-0.214173559965278	-0.176220805225694	-0.362268644340278	-0.283039442799479	-0.151295912916667	-0.202398826197916	-0.174666180190972	-0.0697117913020835	-0.0127195679947915	-0.0052196440104165	-0.138806189682292	0.106272660566406	0.126371574422261	0.382219617291665	-0.021516383000579	0.27131912000868	-0.41903142608507	-0.143643917621528	-0.399749987673612	0.045482139583333	-0.41668642608507	-0.287991710199653	0.085195044453125	0.075512718706597	-0.108326453440394	-0.475940708012153	0.173962311501736	-0.0832426492881947	0.0893381779947915	0.199335632638888	-0.089756480512153	-0.3329818510272	-0.04916185270544	-0.0170157659953705	-0.134451674262153	0.0297547129470485	-0.127046183381077	-0.210036496918403	-0.202559293185764	0.0454536646701385	0.0916556456452545	-0.050573878949653	0.0086450395399305	0.060360069140625	-0.21494872993345	-0.20522924786169	-0.0799621310763891	0.361532172699652	-0.228857221462674	0.079933618880208	-0.262919574435764	-0.226970353081598	-0.0193698205512155	-0.105664666023438	0.223589306293403	0.189558721484375	0.104358616948784	0.234732231032986	-0.10099362842882	0.0780043070746525	0.236231333940972	-0.0612582548177086	-0.238050020876736	0.043394574175347	-0.0915907755671299	0.0353442285243055	0.006810504861111	-0.0675175210416669	-0.008614643967014	-0.0118092112413195	-0.390962608467304	0.309716597815394	0.172183769748263	-0.119562167751736	-0.502720569420332	-0.014584910199653	-0.129019220492622	0.193000854435763	0.382395799262153	-0.167105874392362	-0.023114733211806	-0.221801771144531	-0.235256382909433	-0.094083115668403	-0.257146237369792	-0.171828223871528	-0.0874559692274308	0.408913459418403	0.069035264007523	0.056697947786458	0.015466036848958	-0.618479241970488	0.0353359443055555	-0.233278956553819	-0.776301375434028	-0.013163795746528	-0.393430200651042	0.543387763932292	0.635335740062692	-0.074909886371528	0.101542864244791	-0.213363435538194	-0.0531104431423614	-0.0493846266686345	-0.0939488306336808	-0.0555076747222224	0.444999413411457	0.399414254615162	-0.141850269227431	-0.103897514487847	-0.289945353602431	-0.210716152061632	-0.0789726221788197	-0.13007553546007	-0.102342889453125	0.0026114994357635	0.0596037227430555	0.0671036467274305	-0.0664828989444446	0.178595951304253	0.198694865160108	0.454542908029512	0.407297819907407	-0.283052726186342	-0.00766521772280101	-0.263771287774885	0.18146083948206	-0.280707726186342	-0.152013010300926	0.221173744351852	0.211491418605324	0.0276522464583332	-0.339962008113426	0.309941011400463	0.0527360506105323	0.225316877893519	0.335314332537616	0.046222219386574	-0.197003151128472	0.086816847193287	0.118962933903356	0.001527025636574	0.165733412845776	0.0089325165176504	-0.074057797019676	-0.066580593287037	0.181432364568865	0.227634345543982	0.085404820949074	0.144623739438658	0.196338769039352	-0.0789700300347225	-0.069250547962963	0.0560165688223379	0.49751087259838	-0.092878521563947	0.215912318778935	-0.126940874537037	-0.0909916531828705	0.116608879347511	0.0303140338752893	0.35956800619213	0.325537421383102	0.240337316847512	0.370710930931713	0.0349850714699073	0.21398300697338	0.372210033839699	0.0747204450810185	-0.10207132097801	0.179373274074074	0.0443879243315971	0.171322928423033	0.142789204759838	0.0684611788570601	0.127364055931713	0.124169488657407	-0.254983908568577	0.44569529771412	0.30816246964699	0.0164165321469907	-0.366741869521605	0.121393789699074	0.006959479406105	0.32897955433449	0.51837449916088	-0.0311271744936345	0.112863966686921	-0.0858230712458045	-0.099277683010706	0.041895584230324	-0.121167537471065	-0.035849523972801	0.0485227306712962	0.54489215931713	0.20501396390625	0.192676647685185	0.151444736747685	-0.482500542071761	0.171314644204282	-0.0973002566550925	-0.640322675535301	0.122814904152199	-0.257451500752315	0.679366463831019	0.771314439961419	0.061068813527199	0.237521564143518	-0.0773847356394675	0.0828682567563657	0.0865940732300925	0.0420298692650462	0.0804710251765046	0.580978113310184	0.535392954513889	-0.00587156932870401	0.0320811854108796	-0.153966653703704	-0.074737452162905	0.0570060777199073	0.0059031644386575	0.0336358104456018	0.13859019933449	0.195582422641782	0.203082346626158	0.0694958009542823	0.31457465120298	0.334673565058835	0.590521607928239	0.009782776822917	0.285170285286458	0.029064215234375	0.474296342491319	0.012127776822917	0.140822492708333	0.514009247361112	0.504326921614583	0.320487749467593	-0.0471265051041665	0.602776514409722	0.345571553619792	0.518152380902778	0.628149835546875	0.339057722395833	0.095832351880787	0.379652350202546	0.411798436912616	0.294362528645833	0.458568915855035	0.30176801952691	0.218777705989583	0.226254909722222	0.474267867578125	0.520469848553241	0.378240323958333	0.437459242447917	0.489174272048612	0.213865472974537	0.223584955046296	0.348852071831597	0.790346375607639	0.199956981445312	0.508747821788194	0.165894628472222	0.201843849826389	0.409444382356771	0.323149536884549	0.652403509201389	0.618372924392361	0.533172819856771	0.663546433940972	0.327820574479167	0.506818509982639	0.665045536848959	0.367555948090278	0.19076418203125	0.472208777083333	0.337223427340857	0.464158431432292	0.435624707769097	0.36129668186632	0.420199558940972	0.417004991666667	0.037851594440683	0.73853080072338	0.60099797265625	0.30925203515625	-0.0739063665123455	0.414229292708333	0.299794982415365	0.62181505734375	0.811210002170139	0.261708328515625	0.40569946969618	0.207012431763455	0.193557819998553	0.334731087239583	0.171667965538194	0.256985979036458	0.341358233680556	0.837727662326389	0.497849466915509	0.485512150694444	0.444280239756944	-0.189665039062501	0.464150147213542	0.195535246354167	-0.347487172526041	0.415650407161459	0.0353840022569445	0.972201966840278	1.06414994297068	0.353904316536458	0.530357067152778	0.215450767369792	0.375703759765625	0.379429576239352	0.334865372274306	0.373306528185764	0.873813616319443	0.828228457523148	0.286963933680556	0.324916688420139	0.138868849305555	0.218098050846354	0.349841580729167	0.298738667447917	0.326471313454861	0.43142570234375	0.488417925651042	0.495917849635417	0.362331303963542	0.60741015421224	0.627509068068094	0.883357110937498	-0.405180260807291	-0.661286330859375	-0.21605420360243	-0.678222769270833	-0.549528053385416	-0.176341298732638	-0.186023624479166	-0.369862796626157	-0.737477051197917	-0.0875740316840275	-0.344778992473958	-0.172198165190972	-0.062200710546875	-0.351292823697916	-0.594518194212963	-0.310698195891204	-0.278552109181134	-0.395988017447916	-0.231781630238715	-0.38858252656684	-0.471572840104166	-0.464095636371528	-0.216082678515625	-0.169880697540509	-0.312110222135417	-0.252891303645833	-0.201176274045138	-0.476485073119213	-0.466765591047453	-0.341498474262153	0.099995829513889	-0.490393564648437	-0.181602724305555	-0.524455917621528	-0.488506696267361	-0.280906163736979	-0.367201009209201	-0.037947036892361	-0.0719776217013885	-0.157177726236979	-0.0268041121527775	-0.362529971614583	-0.183532036111111	-0.0253050092447915	-0.322794598003472	-0.4995863640625	-0.218141769010416	-0.353127118752893	-0.226192114661458	-0.254725838324652	-0.32905386422743	-0.270150987152777	-0.273345554427083	-0.652498951653067	0.04818025462963	-0.0893525734375	-0.3810985109375	-0.764256912606095	-0.276121253385416	-0.390555563678386	-0.06853548875	0.120859456076389	-0.428642217578125	-0.28465107639757	-0.483338114330295	-0.496792726095196	-0.355619458854167	-0.518682580555555	-0.433364567057291	-0.348992312413194	0.147377116232639	-0.19250107917824	-0.204838395399305	-0.246070306336805	-0.880015585156251	-0.226200398880208	-0.494815299739583	-1.03783771861979	-0.274700138932292	-0.654966543836806	0.281851420746528	0.373799396876929	-0.336446229557291	-0.159993478940972	-0.474899778723958	-0.314646786328125	-0.310920969854398	-0.355485173819444	-0.317044017907986	0.183463070225694	0.137877911429399	-0.403386612413195	-0.365433857673611	-0.551481696788194	-0.472252495247395	-0.340508965364583	-0.391611878645833	-0.363879232638889	-0.25892484375	-0.201932620442708	-0.194432696458333	-0.328019242130208	-0.08294039188151	-0.0628414780256555	0.193006564843749	-0.385898822395834	0.059333304861111	-0.402835260807291	-0.274140544921875	0.099046209730903	0.089363883984375	-0.0944752881626158	-0.462089542734375	0.187813476779514	-0.0693914840104167	0.10318934327257	0.213186797916667	-0.075905315234375	-0.319130685749421	-0.035310687427662	-0.0031646007175925	-0.120600508984375	0.0436058782248265	-0.113195018103299	-0.196185331640625	-0.188708127907986	0.0593048299479165	0.105506810923033	-0.036722713671875	0.0224962048177085	0.074211234418403	-0.201097564655672	-0.191378082583912	-0.0661109657986111	0.37538333797743	-0.215006056184896	0.093784784157986	-0.249068409157986	-0.21311918780382	-0.00551865527343751	-0.0918135007456597	0.237440471571181	0.203409886762153	0.118209782226562	0.248583396310764	-0.0871424631510417	0.0918554723524305	0.25008249921875	-0.0474070895399306	-0.224198855598959	0.057245739453125	-0.0777396102893519	0.0491953938020835	0.020661670138889	-0.0536663557638889	0.00523652131076399	0.00204195403645849	-0.377111443189525	0.323567763093172	0.186034935026042	-0.105711002473958	-0.488869404142554	-0.000733744921875001	-0.115168055214844	0.206852019713542	0.39624696453993	-0.153254709114583	-0.00926356793402801	-0.207950605866754	-0.221405217631655	-0.0802319503906251	-0.243295072092014	-0.15797705859375	-0.0736048039496528	0.422764624696181	0.082886429285301	0.070549113064236	0.029317202126736	-0.60462807669271	0.0491871095833335	-0.219427791276042	-0.76245021015625	0.000687369531249996	-0.379579035373264	0.55723892921007	0.64918690534047	-0.06105872109375	0.115394029522569	-0.199512270260417	-0.0392592778645834	-0.0355334613908565	-0.0800976653559028	-0.0416565094444444	0.458850578689235	0.41326541989294	-0.127999103949653	-0.0900463492100695	-0.276094188324653	-0.196864986783854	-0.0651214569010417	-0.116224370182292	-0.0884917241753472	0.0164626647135415	0.0734548880208335	0.0809548120052085	-0.0526317336666667	0.192447116582032	0.212546030437886	0.46839407330729	-0.196772765190973	-0.658941330859375	-0.530246614973959	-0.157059860321181	-0.166742186067709	-0.350581358214699	-0.718195612786458	-0.0682925932725695	-0.3254975540625	-0.152916726779514	-0.042919272135417	-0.332011385286459	-0.575236755801505	-0.291416757479746	-0.259270670769676	-0.376706579036459	-0.212500191827257	-0.369301088155382	-0.452291401692709	-0.44481419796007	-0.196801240104167	-0.150599259129051	-0.292828783723959	-0.233609865234375	-0.18189483563368	-0.457203634707755	-0.447484152635996	-0.322217035850695	0.119277267925347	-0.47111212623698	-0.162321285894098	-0.50517447921007	-0.469225257855903	-0.261624725325521	-0.347919570797743	-0.018665598480903	-0.0526961832899305	-0.137896287825521	-0.00752267374131954	-0.343248533203125	-0.164250597699653	-0.00602357083333349	-0.303513159592014	-0.480304925651042	-0.198860330598959	-0.333845680341435	-0.20691067625	-0.235444399913195	-0.309772425815972	-0.25086954874132	-0.254064116015625	-0.633217513241609	0.067461693041088	-0.070071135026042	-0.361817072526042	-0.744975474194637	-0.256839814973959	-0.371274125266927	-0.049254050338542	0.140140894487847	-0.409360779166667	-0.265369637986112	-0.464056675918837	-0.477511287683739	-0.336338020442709	-0.499401142144097	-0.414083128645834	-0.329710874001736	0.166658554644097	-0.173219640766783	-0.185556956987848	-0.226788867925348	-0.860734146744794	-0.20691896046875	-0.475533861328125	-1.01855628020833	-0.255418700520833	-0.635685105425348	0.301132859157986	0.393080835288386	-0.317164791145834	-0.140712040529514	-0.4556183403125	-0.295365347916667	-0.29163953144294	-0.336203735407986	-0.297762579496528	0.202744508637151	0.157159349840856	-0.384105174001736	-0.346152419262153	-0.532200258376736	-0.452971056835938	-0.321227526953125	-0.372330440234375	-0.344597794227431	-0.239643405338542	-0.18265118203125	-0.175151258046875	-0.30873780371875	-0.063658953470052	-0.0435600396141975	0.212288003255207	-0.21370920360243	-0.085014487717014	0.288172266935764	0.278489941189236	0.0946507690422452	-0.272963485529514	0.376939533984375	0.119734573194444	0.29231540047743	0.402312855121527	0.113220741970486	-0.130004628544561	0.153815369777199	0.185961456487269	0.068525548220486	0.232731935429688	0.0759310391015624	-0.007059274435764	0.000417929296874994	0.248430887152778	0.294632868127894	0.152403343532986	0.21162226202257	0.263337291623264	-0.0119715074508105	-0.00225202537905099	0.12301509140625	0.564509395182291	-0.025879998980035	0.282910841362847	-0.059942351953125	-0.0239931305989585	0.183607401931423	0.0973125564592013	0.426566528776042	0.392535943967014	0.307335839431424	0.437709453515625	0.101983594053819	0.280981529557291	0.439208556423611	0.14171896766493	-0.0350727983940975	0.246371796657986	0.111386446915509	0.238321451006945	0.20978772734375	0.135459701440972	0.194362578515625	0.19116801124132	-0.187985385984665	0.512693820298033	0.375160992230902	0.0834150547309027	-0.299743346937693	0.188392312282986	0.073958001990017	0.395978076918402	0.585373021744792	0.0358713480902775	0.179862489270833	-0.0188245486618925	-0.032279160426794	0.108894106814236	-0.054169014887153	0.031148998611111	0.115521253255208	0.611890681901042	0.272012486490162	0.259675170269097	0.218443259331597	-0.415502019487849	0.238313166788195	-0.0303017340711805	-0.573324152951389	0.189813426736111	-0.190452978168403	0.746364986414931	0.838312962545331	0.128067336111111	0.30452008672743	-0.0103862130555555	0.149866779340278	0.153592595814005	0.109028391848958	0.147469547760417	0.647976635894096	0.602391477097801	0.061126953255208	0.0990797079947915	-0.086968131119792	-0.00773892957899301	0.124004600303819	0.0729016870225695	0.100634333029514	0.205588721918402	0.262580945225694	0.27008086921007	0.136494323538194	0.381573173786892	0.401672087642747	0.657520130512151	-0.547183053385417	-0.173996298732638	-0.183678624479166	-0.367517796626157	-0.735132051197916	-0.0852290316840275	-0.342433992473958	-0.169853165190972	-0.059855710546875	-0.348947823697916	-0.592173194212963	-0.308353195891204	-0.276207109181134	-0.393643017447917	-0.229436630238715	-0.38623752656684	-0.469227840104167	-0.461750636371527	-0.213737678515625	-0.167535697540509	-0.309765222135417	-0.250546303645833	-0.198831274045138	-0.474140073119213	-0.464420591047453	-0.339153474262153	0.102340829513889	-0.488048564648437	-0.179257724305556	-0.522110917621528	-0.486161696267361	-0.278561163736979	-0.364856009209201	-0.035602036892361	-0.0696326217013885	-0.154832726236979	-0.0244591121527775	-0.360184971614583	-0.181187036111111	-0.0229600092447915	-0.320449598003472	-0.4972413640625	-0.215796769010417	-0.350782118752893	-0.223847114661458	-0.252380838324653	-0.32670886422743	-0.267805987152777	-0.271000554427083	-0.650153951653067	0.05052525462963	-0.0870075734375	-0.3787535109375	-0.761911912606095	-0.273776253385417	-0.388210563678385	-0.06619048875	0.123204456076389	-0.426297217578125	-0.28230607639757	-0.480993114330295	-0.494447726095196	-0.353274458854167	-0.516337580555555	-0.431019567057291	-0.346647312413194	0.149722116232639	-0.19015607917824	-0.202493395399305	-0.243725306336806	-0.877670585156251	-0.223855398880208	-0.492470299739583	-1.03549271861979	-0.272355138932291	-0.652621543836805	0.284196420746528	0.376144396876929	-0.334101229557291	-0.157648478940972	-0.472554778723958	-0.312301786328125	-0.308575969854398	-0.353140173819444	-0.314699017907986	0.185808070225694	0.140222911429399	-0.401041612413194	-0.363088857673611	-0.549136696788195	-0.469907495247396	-0.338163965364583	-0.389266878645833	-0.361534232638889	-0.25657984375	-0.199587620442708	-0.192087696458333	-0.325674242130208	-0.08059539188151	-0.0604964780256555	0.195351564843749	-0.045301582847222	-0.05498390859375	-0.238823080740741	-0.6064373353125	0.043465684201389	-0.213739276588542	-0.0411584493055555	0.0688390053385415	-0.2202531078125	-0.463478478327547	-0.179658480005787	-0.147512393295717	-0.2649483015625	-0.100741914353298	-0.257542810681424	-0.34053312421875	-0.333055920486111	-0.0850429626302085	-0.0388409816550925	-0.18107050625	-0.121851587760416	-0.070136558159722	-0.345445357233796	-0.335725875162037	-0.210458758376736	0.231035545399306	-0.359353848763021	-0.050563008420139	-0.393416201736111	-0.357466980381944	-0.149866447851563	-0.236161293323785	0.0930926789930555	0.059062094184028	-0.0261380103515625	0.104235603732639	-0.231490255729167	-0.0524923202256945	0.105734706640625	-0.191754882118056	-0.368546648177083	-0.087102053125	-0.222087402867477	-0.0951523987760415	-0.123686122439236	-0.198014148342014	-0.139111271267361	-0.142305838541667	-0.52145923576765	0.179219970515047	0.0416871424479165	-0.250058795052083	-0.633217196720679	-0.1450815375	-0.259515847792969	0.0625042271354165	0.251899171961806	-0.297602501692709	-0.153611360512153	-0.352298398444878	-0.36575301020978	-0.22457974296875	-0.387642864670139	-0.302324851171875	-0.217952596527778	0.278416832118056	-0.061461363292824	-0.073798679513889	-0.115030590451389	-0.748975869270835	-0.0951606829947915	-0.363775583854166	-0.906798002734375	-0.143660423046875	-0.523926827951389	0.412891136631945	0.504839112762345	-0.205406513671875	-0.0289537630555555	-0.343860062838541	-0.183607070442708	-0.179881253968981	-0.224445457934028	-0.186004302022569	0.31450278611111	0.268917627314815	-0.272346896527778	-0.234394141788194	-0.420441980902778	-0.341212779361979	-0.209469249479167	-0.260572162760417	-0.232839516753472	-0.127885127864584	-0.0708929045572915	-0.0633929805729165	-0.196979526244792	0.0480993240039065	0.068198237859761	0.324046280729165	0.318202846059028	0.134363673912037	-0.233250580659722	0.416652438854167	0.159447478064236	0.332028305347222	0.44202575999132	0.152933646840278	-0.0902917236747685	0.193528274646991	0.22567436135706	0.108238453090278	0.272444840299479	0.115643943971354	0.032653630434028	0.040130834166667	0.28814379202257	0.334345772997686	0.192116248402778	0.251335166892361	0.303050196493056	0.0277413974189815	0.037460879490741	0.162727996276042	0.604222300052083	0.013832905889757	0.322623746232639	-0.020229447083333	0.0157197742708335	0.223320306801216	0.137025461328993	0.466279433645834	0.432248848836806	0.347048744301215	0.477422358385417	0.141696498923611	0.320694434427083	0.478921461293403	0.181431872534722	0.00464010647569449	0.286084701527778	0.151099351785301	0.278034355876737	0.249500632213542	0.175172606310764	0.234075483385417	0.230880916111112	-0.148272481114873	0.552406725167825	0.414873897100694	0.123127959600695	-0.260030442067901	0.228105217152778	0.113670906859809	0.435690981788194	0.625085926614584	0.0755842529600695	0.219575394140625	0.0208883562078995	0.00743374444299799	0.148607011684028	-0.014456110017361	0.070861903480903	0.155234158125	0.651603586770834	0.311725391359954	0.299388075138889	0.258156164201389	-0.375789114618057	0.278026071657986	0.00941117079861151	-0.533611248081597	0.229526331605903	-0.150740073298611	0.786077891284723	0.878025867415123	0.167780240980903	0.344232991597222	0.0293266918142365	0.18957968421007	0.193305500683796	0.14874129671875	0.187182452630209	0.687689540763888	0.642104381967593	0.100839858125	0.138792612864584	-0.04725522625	0.031973975290799	0.163717505173611	0.112614591892361	0.140347237899306	0.245301626788195	0.302293850095486	0.309793774079862	0.176207228407986	0.421286078656684	0.441384992512539	0.697233035381943	0.124681348165509	-0.24293290640625	0.406970113107639	0.149765152317708	0.322345979600694	0.432343434244791	0.14325132109375	-0.0999740494212965	0.183845948900463	0.215992035610532	0.09855612734375	0.262762514552952	0.105961618224826	0.0229713046875	0.030448508420139	0.278461466276042	0.324663447251157	0.18243392265625	0.241652841145833	0.293367870746528	0.0180590716724535	0.027778553744213	0.153045670529514	0.594539974305555	0.004150580143229	0.312941420486111	-0.029911772829861	0.00603744852430549	0.213637981054688	0.127343135582465	0.456597107899306	0.422566523090278	0.337366418554688	0.467740032638889	0.132014173177083	0.311012108680556	0.469239135546875	0.171749546788194	-0.00504221927083351	0.27640237578125	0.141417026038773	0.268352030130208	0.239818306467014	0.165490280564236	0.224393157638889	0.221198590364584	-0.1579548068614	0.542724399421296	0.405191571354167	0.113445633854167	-0.269712767814429	0.21842289140625	0.103988581113281	0.426008656041666	0.615403600868055	0.0659019272135415	0.209893068394097	0.0112060304613715	-0.00224858130353001	0.1389246859375	-0.024138435763889	0.061179577734375	0.145551832378472	0.641921261024305	0.302043065613426	0.289705749392361	0.248473838454861	-0.385471440364585	0.268343745911458	-0.000271154947916491	-0.543293573828125	0.219844005859375	-0.160422399045139	0.776395565538195	0.868343541668595	0.158097915234375	0.334550665850694	0.0196443660677085	0.179897358463542	0.183623174937268	0.139058970972222	0.177500126883681	0.67800721501736	0.632422056221065	0.091157532378472	0.129110287118056	-0.056937551996528	0.022291649544271	0.154035179427083	0.102932266145833	0.130664912152778	0.235619301041667	0.292611524348958	0.300111448333333	0.166524902661458	0.411603752910156	0.431702666766011	0.687550709635415	-0.426772078553241	0.223130940960648	-0.0340740198292824	0.138506807453704	0.248504262097801	-0.0405878510532408	-0.283813221568287	6.7767534722013e-06	0.0321528634635418	-0.0852830448032408	0.0789233424059607	-0.0778775539221643	-0.160867867459491	-0.153390663726852	0.0946222941290508	0.140824275104167	-0.00140524949074075	0.0578136689988427	0.109528698599537	-0.165780100474537	-0.156060618402778	-0.0307935016174768	0.410700802158565	-0.179688592003762	0.12910224833912	-0.213750944976852	-0.177801723622685	0.0297988089076968	-0.0564960365645255	0.272757935752315	0.238727350943287	0.153527246407697	0.283900860491898	-0.0518249989699074	0.127172936533565	0.285399963399884	-0.0120896253587963	-0.188881391417824	0.0925632036342593	-0.0424221461082176	0.0845128579832178	0.0559791343200232	-0.0183488915827546	0.0405539854918982	0.0373594182175927	-0.341793979008391	0.358885227274306	0.221352399207176	-0.070393538292824	-0.45355193996142	0.0345837192592593	-0.0798505910337098	0.242169483894676	0.431564428721065	-0.117937244933449	0.0260538962471062	-0.172633141685619	-0.186087753450521	-0.0449144862094908	-0.20797760791088	-0.122659594412616	-0.0382873397685186	0.458082088877315	0.118203893466435	0.10586657724537	0.0646346663078703	-0.569310612511576	0.0845045737644678	-0.184110327094907	-0.727132745975116	0.0360048337123842	-0.34426157119213	0.592556393391204	0.684504369521604	-0.0257412569126158	0.150711493703704	-0.164194806079282	-0.0039418136834491	-0.000215997209722249	-0.0447802011747686	-0.00633904526331015	0.494168042870369	0.448582884074074	-0.0926816397685188	-0.0547288850289352	-0.240776724143519	-0.16154752260272	-0.0298039927199074	-0.0809069060011573	-0.053174259994213	0.0517801288946757	0.108772352201968	0.116272276186343	-0.0173142694855324	0.227764580763166	0.24786349461902	0.503711537488424	-0.144483313611111	-0.401688274401042	-0.229107447118055	-0.119109992473958	-0.408202105625	-0.651427476140046	-0.367607477818287	-0.335461391108217	-0.452897299375	-0.288690912165798	-0.445491808493924	-0.52848212203125	-0.521004918298611	-0.272991960442708	-0.226789979467592	-0.3690195040625	-0.309800585572916	-0.258085555972222	-0.533394355046297	-0.523674872974537	-0.398407756189236	0.0430865475868055	-0.547302846575521	-0.238512006232639	-0.581365199548611	-0.545415978194445	-0.337815445664062	-0.424110291136285	-0.0948563188194445	-0.128886903628472	-0.214087008164062	-0.083713394079861	-0.419439253541667	-0.240441318038194	-0.082214291171875	-0.379703879930556	-0.556495645989583	-0.2750510509375	-0.410036400679977	-0.283101396588541	-0.311635120251736	-0.385963146154514	-0.327060269079861	-0.330254836354166	-0.70940823358015	-0.00872902729745345	-0.146261855364583	-0.438007792864583	-0.821166194533179	-0.3330305353125	-0.447464845605469	-0.125444770677083	0.0639501741493055	-0.485551499505208	-0.341560358324653	-0.540247396257378	-0.55370200802228	-0.41252874078125	-0.575591862482639	-0.490273848984375	-0.405901594340278	0.0904678343055556	-0.249410361105324	-0.261747677326389	-0.302979588263889	-0.936924867083335	-0.283109680807291	-0.551724581666666	-1.09474700054687	-0.331609420859375	-0.711875825763889	0.224942138819445	0.316890114949845	-0.393355511484375	-0.216902760868055	-0.531809060651041	-0.371556068255208	-0.367830251781481	-0.412394455746528	-0.373953299835069	0.12655378829861	0.080968629502315	-0.460295894340278	-0.422343139600694	-0.608390978715278	-0.529161777174479	-0.397418247291667	-0.448521160572916	-0.420788514565972	-0.315834125677083	-0.258841902369791	-0.251341978385416	-0.384928524057292	-0.139849673808593	-0.119750759952739	0.136097282916665	0.248214745112847	0.420795572395833	0.53079302703993	0.241700913888889	-0.00152445662615752	0.282295541695602	0.314441628405671	0.197005720138889	0.36121210734809	0.204411211019965	0.121420897482639	0.128898101215278	0.37691105907118	0.423113040046296	0.280883515451389	0.340102433940973	0.391817463541667	0.116508664467592	0.126228146539352	0.251495263324653	0.692989567100694	0.102600172938368	0.41139101328125	0.068537819965278	0.104487041319444	0.312087573849826	0.225792728377604	0.555046700694445	0.521016115885417	0.435816011349827	0.566189625434028	0.230463765972222	0.409461701475694	0.567688728342014	0.270199139583333	0.0934073735243055	0.374851968576389	0.239866618833912	0.366801622925347	0.338267899262153	0.263939873359375	0.322842750434028	0.319648183159722	-0.0595052140662615	0.641173992216435	0.503641164149305	0.211895226649306	-0.17126317501929	0.316872484201389	0.20243817390842	0.524458248836805	0.713853193663194	0.16435152000868	0.308342661189236	0.10965562325651	0.096201011491609	0.237374278732639	0.07431115703125	0.159629170529514	0.244001425173611	0.740370853819444	0.400492658408565	0.3881553421875	0.34692343125	-0.287021847569446	0.366793338706597	0.0981784378472225	-0.444843981032986	0.318293598654514	-0.06197280625	0.874845158333334	0.966793134463734	0.256547508029514	0.433000258645833	0.118093958862847	0.278346951258681	0.282072767732407	0.237508563767361	0.27594971967882	0.776456807812499	0.730871649016204	0.189607125173611	0.227559879913195	0.041512040798611	0.12074124233941	0.252484772222222	0.201381858940972	0.229114504947917	0.334068893836805	0.391061117144097	0.398561041128472	0.264974495456597	0.510053345705295	0.53015225956115	0.786000302430554	0.163590611605903	0.27358806625	-0.0155040469010417	-0.258729417416088	0.0250905809056713	0.0572366676157408	-0.0601992406510417	0.10400714655816	-0.0527937497699653	-0.135784063307292	-0.128306859574653	0.11970609828125	0.165908079256366	0.0236785546614583	0.0828974731510418	0.134612502751736	-0.140696296322338	-0.130976814250579	-0.00570969746527775	0.435784606310764	-0.154604787851563	0.154186052491319	-0.188667140824653	-0.152717919470486	0.0548826130598958	-0.0314122324123264	0.297841739904514	0.263811155095486	0.178611050559896	0.308984664644097	-0.0267411948177083	0.152256740685764	0.310483767552083	0.0129941787934028	-0.163797587265625	0.117647007786458	-0.0173383419560185	0.109596662135417	0.0810629384722223	0.00673491256944444	0.0656377896440973	0.0624432223697918	-0.316710174856192	0.383969031426505	0.246436203359375	-0.045309734140625	-0.428468135809221	0.0596675234114583	-0.0547667868815107	0.267253288046875	0.456648232873264	-0.0928534407812502	0.0511377003993053	-0.14754933753342	-0.161003949298322	-0.0198306820572917	-0.182893803758681	-0.0975757902604167	-0.0132035356163195	0.483165893029514	0.143287697618634	0.130950381397569	0.0897184704600693	-0.544226808359377	0.109588377916667	-0.159026522942708	-0.702048941822917	0.0610886378645833	-0.319177767039931	0.617640197543403	0.709588173673803	-0.00065745276041666	0.175795297855903	-0.139111001927083	0.02114199046875	0.0248678069424768	-0.0196963970225695	0.0187447588888889	0.519251847022568	0.473666688226273	-0.0675978356163197	-0.0296450808767361	-0.21569291999132	-0.136463718450521	-0.00472018856770833	-0.0558231018489582	-0.0280904558420139	0.0768639330468748	0.133856156354167	0.141356080338542	0.00776953466666669	0.252848384915365	0.272947298771219	0.528795341640623	0.446168893532986	0.157076780381945	-0.086148590133102	0.197671408188657	0.229817494898727	0.112381586631945	0.276587973841146	0.119787077513021	0.0367967639756945	0.0442739677083335	0.292286925564236	0.338488906539352	0.196259381944445	0.255478300434028	0.307193330034722	0.031884530960648	0.0416040130324075	0.166871129817708	0.60836543359375	0.0179760394314235	0.326766879774306	-0.0160863135416665	0.0198629078125	0.227463440342882	0.14116859487066	0.4704225671875	0.436391982378472	0.351191877842882	0.481565491927083	0.145839632465278	0.32483756796875	0.48306459483507	0.185575006076389	0.008783240017361	0.290227835069444	0.155242485326968	0.282177489418403	0.253643765755209	0.179315739852431	0.238218616927084	0.235024049652778	-0.144129347573206	0.556549858709491	0.419017030642361	0.127271093142361	-0.255887308526234	0.232248350694444	0.117814040401476	0.439834115329861	0.62922906015625	0.079727386501736	0.223718527682292	0.025031489749566	0.0115768779846645	0.152750145225694	-0.0103129764756945	0.0750050370225695	0.159377291666667	0.6557467203125	0.315868524901621	0.303531208680555	0.262299297743055	-0.37164598107639	0.282169205199653	0.013554304340278	-0.52946811453993	0.23366946514757	-0.146596939756944	0.79022102482639	0.88216900095679	0.17192337452257	0.348376125138889	0.033469825355903	0.193722817751736	0.197448634225463	0.152884430260417	0.191325586171875	0.691832674305555	0.64624751550926	0.104982991666666	0.14293574640625	-0.0431120927083335	0.0361171088324655	0.167860638715278	0.116757725434028	0.144490371440972	0.249444760329861	0.306436983637153	0.313936907621528	0.180350361949653	0.425429212198351	0.445528126054205	0.70137616892361	0.267074235026041	0.023848864510995	0.307668862832754	0.339814949542824	0.222379041276041	0.386585428485243	0.229784532157118	0.146794218619791	0.15427142235243	0.402284380208333	0.448486361183449	0.306256836588541	0.365475755078125	0.41719078467882	0.141881985604745	0.151601467676505	0.276868584461805	0.718362888237847	0.12797349407552	0.436764334418402	0.0939111411024305	0.129860362456597	0.337460894986979	0.251166049514757	0.580420021831597	0.54638943702257	0.461189332486979	0.59156294657118	0.255837087109375	0.434835022612847	0.593062049479167	0.295572460720486	0.118780694661458	0.400225289713541	0.265239939971065	0.3921749440625	0.363641220399305	0.289313194496528	0.34821607157118	0.345021504296875	-0.034131892929109	0.666547313353588	0.529014485286458	0.237268547786458	-0.145889853882137	0.342245805338541	0.227811495045572	0.549831569973958	0.739226514800347	0.189724841145833	0.333715982326388	0.135028944393663	0.121574332628761	0.262747599869791	0.0996844781684025	0.185002491666666	0.269374746310764	0.765744174956597	0.425865979545717	0.413528663324652	0.372296752387152	-0.261648526432293	0.39216665984375	0.123551758984375	-0.419470659895833	0.343666919791667	-0.0365994851128475	0.900218479470486	0.992166455600886	0.281920829166666	0.458373579782986	0.14346728	0.303720272395833	0.30744608886956	0.262881884904514	0.301323040815972	0.801830128949651	0.756244970153356	0.214980446310763	0.252933201050347	0.0668853619357635	0.146114563476562	0.277858093359375	0.226755180078125	0.254487826085069	0.359442214973958	0.41643443828125	0.423934362265625	0.29034781659375	0.535426666842448	0.555525580698302	0.811373623567706	-0.265243248640047	0.018576749681713	0.0507228363917825	-0.066713071875	0.0974933153342015	-0.0593075809939236	-0.14229789453125	-0.134820690798611	0.113192267057292	0.159394248032408	0.0171647234375	0.0763836419270835	0.128098671527778	-0.147210127546297	-0.137490645474537	-0.0122235286892361	0.429270775086806	-0.161118619075521	0.147672221267361	-0.195180972048611	-0.159231750694445	0.0483687818359375	-0.0379260636362847	0.291327908680556	0.257297323871528	0.172097219335937	0.302470833420139	-0.0332550260416666	0.145742909461805	0.303969936328125	0.00648034756944445	-0.170311418489584	0.1111331765625	-0.0238521731799769	0.103082830911459	0.074549107248264	0.0002210813454861	0.059123958420139	0.0559293911458335	-0.32322400608015	0.377455200202547	0.239922372135417	-0.0518235653645833	-0.434981967033179	0.0531536921875	-0.061280618105469	0.260739456822916	0.450134401649306	-0.0993672720052085	0.044623869175347	-0.154063168757378	-0.16751778052228	-0.02634451328125	-0.189407634982639	-0.104089621484375	-0.0197173668402778	0.476652061805556	0.136773866394676	0.124436550173611	0.083204639236111	-0.550740639583335	0.103074546692709	-0.165540354166666	-0.708562773046875	0.054574806640625	-0.325691598263889	0.611126366319445	0.703074342449845	-0.007171283984375	0.169281466631944	-0.145624833151041	0.0146281592447917	0.0183539757185185	-0.0262102282465278	0.0122309276649306	0.51273801579861	0.467152857002315	-0.074111666840278	-0.0361589121006945	-0.222206751215278	-0.142977549674479	-0.0112340197916667	-0.0623369330729165	-0.0346042870659722	0.0703501018229165	0.127342325130208	0.134842249114584	0.00125570344270835	0.246334553691406	0.266433467547261	0.522281510416665	-0.224648620833334	-0.192502534123264	-0.309938442390047	-0.145732055180845	-0.30253295150897	-0.385523265046297	-0.378046061313657	-0.130033103457755	-0.083831122482639	-0.226060647077547	-0.166841728587963	-0.115126698987268	-0.390435498061343	-0.380716015989583	-0.255448899204283	0.186045404571759	-0.404343989590567	-0.0955531492476855	-0.438406342563658	-0.402457121209491	-0.194856588679109	-0.281151434151331	0.048102538165509	0.0140719533564815	-0.071128151179109	0.0592454629050925	-0.276480396556713	-0.097482461053241	0.0607445658130785	-0.236745022945602	-0.41353678900463	-0.132092193952547	-0.267077543695023	-0.140142539603588	-0.168676263266783	-0.24300428916956	-0.184101412094907	-0.187295979369213	-0.566449376595197	0.1342298296875	-0.00330299837963	-0.29504893587963	-0.678207337548225	-0.190071678327547	-0.304505988620515	0.01751408630787	0.206909031134259	-0.342592642520255	-0.1986015013397	-0.397288539272425	-0.410743151037327	-0.269569883796297	-0.432633005497685	-0.347314991999422	-0.262942737355324	0.233426691290509	-0.10645150412037	-0.118788820341436	-0.160020731278936	-0.793966010098381	-0.140150823822338	-0.408765724681713	-0.951788143561922	-0.188650563874422	-0.568916968778935	0.367900995804398	0.459848971934799	-0.250396654499422	-0.073943903883102	-0.388850203666088	-0.228597211270255	-0.224871394796528	-0.269435598761574	-0.230994442850116	0.269512645283564	0.223927486487269	-0.317337037355324	-0.279384282615741	-0.465432121730324	-0.386202920189526	-0.254459390306713	-0.305562303587963	-0.277829657581019	-0.17287526869213	-0.115883045384838	-0.108383121400463	-0.241969667072338	0.00310918317636	0.0232080970322145	0.279056139901619	0.0913174641984955	-0.026118444068287	0.138087943140914	-0.0187129531872107	-0.101703266724537	-0.094226062991898	0.153786894864004	0.19998887583912	0.057759351244213	0.116978269733796	0.168693299334491	-0.106615499739584	-0.096896017667824	0.0283710991174769	0.469865402893518	-0.120523991268808	0.188266849074074	-0.154586344241898	-0.118637122887732	0.0889634096426505	0.00266856417042825	0.331922536487268	0.297891951678241	0.21269184714265	0.343065461226852	0.0073396017650463	0.186337537268518	0.344564564134838	0.0470749753761574	-0.129716790682871	0.151727804369213	0.0167424546267361	0.143677458718171	0.115143735054977	0.040815709152199	0.099718586226852	0.0965240189525464	-0.282629378273438	0.41804982800926	0.280516999942129	-0.0112289375578704	-0.394387339226466	0.093748319994213	-0.0206859902987561	0.301334084629629	0.490729029456018	-0.0587726441984956	0.08521849698206	-0.113468540950666	-0.126923152715567	0.0142501145254629	-0.148813007175926	-0.063494993677662	0.0208772609664351	0.517246689612268	0.177368494201389	0.165031177980324	0.123799267042824	-0.510146011776622	0.143669174499421	-0.124945726359954	-0.667968145240162	0.095169434447338	-0.285096970457176	0.651720994126158	0.743668970256558	0.033423343822338	0.209876094438657	-0.105030205344329	0.0552227870515046	0.0589486035252315	0.0143843995601852	0.0528255554716436	0.553332643605323	0.507747484809028	-0.033517039033565	0.0044357157060185	-0.181612123408565	-0.102382921867766	0.0293606080150463	-0.0217423052662036	0.00599034074074075	0.110944729629629	0.167936952936921	0.175436876921296	0.0418503312494213	0.286929181498119	0.307028095353974	0.562876138223378	0.0060276426417825	0.170234029850984	0.0134331335228589	-0.0695571800144675	-0.0620799762818285	0.185932981574074	0.23213496254919	0.0899054379542825	0.149124356443866	0.200839386044561	-0.074469413029514	-0.0647499309577545	0.0605171858275464	0.502011489603588	-0.0883779045587385	0.220412935784144	-0.122440257531829	-0.086491036177662	0.12110949635272	0.0348146508804978	0.364068623197338	0.33003803838831	0.24483793385272	0.375211547936921	0.0394856884751159	0.218483623978588	0.376710650844908	0.079221062086227	-0.097570703972801	0.183873891079283	0.0488885413368057	0.175823545428241	0.147289821765047	0.0729617958622686	0.131864672936922	0.128670105662616	-0.250483291563368	0.450195914719329	0.312663086652199	0.0209171491521992	-0.362241252516396	0.125894406704283	0.0114600964113135	0.333480171339699	0.522875116166088	-0.026626557488426	0.11736458369213	-0.081322454240596	-0.0947770660054975	0.0463962012355325	-0.116666920465856	-0.0313489069675925	0.0530233476765047	0.549392776322338	0.209514580911459	0.197177264690393	0.155945353752894	-0.477999925066552	0.175815261209491	-0.092799639649884	-0.635822058530092	0.127315521157408	-0.252950883747107	0.683867080836227	0.775815056966628	0.0655694305324075	0.242022181148727	-0.072884118634259	0.0873688737615742	0.091094690235301	0.0465304862702547	0.0849716421817131	0.585478730315393	0.539893571519098	-0.0013709523234955	0.036581802416088	-0.149466036698496	-0.0702368351576965	0.0615066947251158	0.010403781443866	0.0381364274508103	0.143090816339699	0.200083039646991	0.207582963631366	0.0739964179594909	0.319075268208189	0.339174182064043	0.595022224933448	0.0527981215842015	-0.104002774743924	-0.18699308828125	-0.179515884548611	0.0684970733072915	0.114699054282408	-0.0275304703125	0.0316884481770835	0.083403477777778	-0.191905321296297	-0.182185839224537	-0.0569187224392361	0.384575581336805	-0.205813812825521	0.102977027517361	-0.239876165798611	-0.203926944444445	0.0036735880859375	-0.0826212573862847	0.246632714930556	0.212602130121528	0.127402025585937	0.257775639670139	-0.0779502197916667	0.101047715711805	0.259274742578125	-0.0382148461805556	-0.215006612239584	0.0664379828125	-0.0685473669299768	0.0583876371614585	0.029853913498264	-0.0444741124045139	0.014428764670139	0.0112341973958335	-0.367919199830151	0.332760006452547	0.195227178385417	-0.0965187591145833	-0.479677160783179	0.0084584984375	-0.105975811855469	0.216044263072916	0.405439207899306	-0.144062465755209	-7.13245746530033e-05	-0.198758362507378	-0.21221297427228	-0.07103970703125	-0.234102828732639	-0.148784815234375	-0.0644125605902778	0.431956868055556	0.092078672644676	0.079741356423611	0.038509445486111	-0.595435833333335	0.0583793529427085	-0.210235547916666	-0.753257966796875	0.009879612890625	-0.370386792013889	0.566431172569445	0.658379148699845	-0.051866477734375	0.124586272881944	-0.190320026901041	-0.0300670345052084	-0.0263412180314815	-0.0709054219965278	-0.0324642660850694	0.46804282204861	0.422457663252315	-0.118806860590278	-0.0808541058506945	-0.266901944965278	-0.187672743424479	-0.0559292135416667	-0.107032126822917	-0.0792994808159722	0.0256549080729165	0.0826471313802085	0.0901470553645835	-0.0434394903072916	0.201639359941406	0.221738273797261	0.477586316666665	0.0602036124652779	-0.0227867010720485	-0.0153094973394095	0.232703460516493	0.278905441491609	0.136675916896701	0.195894835386285	0.24760986498698	-0.027698934087095	-0.0179794520153355	0.107287664769965	0.548781968546007	-0.0416074256163195	0.267183414726562	-0.0756697785894095	-0.039720557235243	0.167879975295139	0.0815851298229168	0.410839102139757	0.37680851733073	0.291608412795139	0.42198202687934	0.0862561674175348	0.265254102921007	0.423481129787327	0.125991541028646	-0.050800225030382	0.230644370021702	0.0956590202792247	0.22259402437066	0.194060300707465	0.119732274804688	0.17863515187934	0.175440584605035	-0.203712812620949	0.496966393661748	0.359433565594618	0.0676876280946182	-0.315470773573977	0.172664885646702	0.0582305753537325	0.380250650282118	0.569645595108507	0.020143921453993	0.164135062634548	-0.034551975298177	-0.0480065870630785	0.0931666801779514	-0.0698964415234375	0.0154215719748265	0.0997938266189237	0.596163255264757	0.256285059853878	0.243947743632812	0.202715832695313	-0.431229446124133	0.22258574015191	-0.046029160707465	-0.589051579587674	0.174086000099826	-0.206180404804687	0.730637559778646	0.822585535909046	0.112339909474826	0.288792660091146	-0.02611363969184	0.134139352703993	0.13786516917772	0.0933009652126737	0.131742121124132	0.632249209257811	0.586664050461516	0.0453995266189235	0.083352281358507	-0.102695557756076	-0.0234663562152775	0.108277173667535	0.057174260386285	0.0849069063932293	0.189861295282118	0.24685351858941	0.254353442573785	0.12076689690191	0.365845747150608	0.385944661006463	0.641792703875867	-0.179587597400174	-0.172110393667535	0.0759025641883679	0.122104545163484	-0.0201249794314236	0.0390939390581599	0.0908089686588544	-0.18449983041522	-0.174780348343461	-0.0495132315581597	0.391981072217882	-0.198408321944445	0.110382518398437	-0.232470674917535	-0.196521453563368	0.0110790789670139	-0.0752157665052083	0.254038205811632	0.220007621002604	0.134807516467014	0.265181130551215	-0.0705447289105902	0.108453206592882	0.266680233459201	-0.0308093552994791	-0.207601121358507	0.0738434736935764	-0.0611418760489005	0.0657931280425349	0.0372594043793404	-0.0370686215234375	0.0218342555512154	0.0186396882769099	-0.360513708949074	0.340165497333623	0.202632669266493	-0.0891132682335069	-0.472271669902103	0.0158639893185764	-0.0985703209743926	0.223449753953993	0.412844698780382	-0.136656974874132	0.0073341663064234	-0.191352871626302	-0.204807483391204	-0.0636342161501736	-0.226697337851563	-0.141379324353299	-0.0570070697092014	0.439362358936632	0.0994841635257524	0.0871468473046874	0.0459149363671874	-0.588030342452259	0.0657848438237849	-0.20283005703559	-0.745852475915799	0.0172851037717014	-0.362981301132813	0.573836663450521	0.665784639580921	-0.0444609868532986	0.131991763763021	-0.182914536019965	-0.022661543624132	-0.0189357271504051	-0.0634999311154514	-0.025058775203993	0.475448312929686	0.429863154133391	-0.111401369709202	-0.073448614969618	-0.259496454084202	-0.180267252543403	-0.0485237226605903	-0.0996266359418401	-0.0718939899348958	0.0330603989539929	0.0900526222612849	0.0975525462456599	-0.0360339994262153	0.209044850822483	0.229143764678337	0.484991807547741	-0.255100707204861	-0.00708774934895849	0.0391142316261575	-0.10311529296875	-0.0438963744791665	0.00781865512152802	-0.267490143952546	-0.257770661880787	-0.132503545095486	0.308990758680555	-0.281398635481771	0.027392204861111	-0.315460988454861	-0.279511767100694	-0.0719112345703125	-0.158206080042535	0.171047892274306	0.137017307465278	0.0518172029296875	0.182190817013889	-0.153535042447917	0.0254628930555555	0.183689919921875	-0.113799668836806	-0.290591434895834	-0.00914683984374999	-0.144132189586227	-0.0171971854947915	-0.045730909157986	-0.120058935060764	-0.061156057986111	-0.0643506252604165	-0.4435040224864	0.257175183796297	0.119642355729167	-0.172103581770833	-0.555261983439429	-0.06712632421875	-0.181560634511719	0.140459440416666	0.329854385243056	-0.219647288411459	-0.075656147230903	-0.274343185163628	-0.28779779692853	-0.1466245296875	-0.309687651388889	-0.224369637890625	-0.139997383246528	0.356372045399306	0.016493849988426	0.004156533767361	-0.037075377170139	-0.671020655989585	-0.0172054697135415	-0.285820370572916	-0.828842789453125	-0.065705209765625	-0.445971614670139	0.490846349913195	0.582794326043595	-0.127451300390625	0.0490014502256945	-0.265904849557291	-0.105651857161458	-0.101926040687731	-0.146490244652778	-0.108049088741319	0.39245799939236	0.346872840596065	-0.194391683246528	-0.156438928506944	-0.342486767621528	-0.263257566080729	-0.131514036197917	-0.182616949479167	-0.154884303472222	-0.0499299145833335	0.00706230872395849	0.0145622327083335	-0.119024312963542	0.126054537285157	0.146153451141011	0.402001494010415	0.000389454383680501	0.0465914353587965	-0.095638089236111	-0.0364191707465275	0.015295858854167	-0.260012940219908	-0.250293458148148	-0.125026341362847	0.316467962413195	-0.273921431749132	0.03486940859375	-0.307983784722222	-0.272034563368056	-0.0644340308376735	-0.150728876309896	0.178525096006945	0.144494511197917	0.0592944066623265	0.189668020746528	-0.146057838715278	0.0329400967881945	0.191167123654514	-0.106322465104167	-0.283114231163195	-0.001669636111111	-0.136654985853588	-0.0097199817621525	-0.038253705425347	-0.112581731328125	-0.053678854253472	-0.0568734215277775	-0.436026818753761	0.264652387528935	0.127119559461806	-0.164626378038194	-0.54778477970679	-0.059649120486111	-0.17408343077908	0.147936644149305	0.337331588975694	-0.21217008467882	-0.068178943498264	-0.26686598143099	-0.280320593195891	-0.139147325954861	-0.30221044765625	-0.216892434157986	-0.132520179513889	0.363849249131944	0.023971053721065	0.0116337375	-0.0295981734375	-0.663543452256946	-0.0097282659809025	-0.278343166840277	-0.821365585720486	-0.058228006032986	-0.4384944109375	0.498323553645834	0.590271529776234	-0.119974096657986	0.0564786539583335	-0.258427645824652	-0.0981746534288194	-0.0944488369550925	-0.139013040920139	-0.10057188500868	0.399935203124999	0.354350044328704	-0.186914479513889	-0.148961724774305	-0.335009563888889	-0.25578036234809	-0.124036832465278	-0.175139745746528	-0.147407099739583	-0.0424527108506945	0.0145395124565975	0.0220394364409725	-0.111547109230903	0.133531741017795	0.15363065487365	0.409478697743054	0.294604393214699	0.152374868619791	0.211593787109375	0.26330881671007	-0.011999982364005	-0.00228050029224548	0.122986616493055	0.564480920269097	-0.0259084738932295	0.282882366449652	-0.0599708268663195	-0.024021605512153	0.183578927018229	0.0972840815460068	0.426538053862847	0.39250746905382	0.307307364518229	0.43768097860243	0.101955119140625	0.280953054644097	0.439180081510417	0.141690492751736	-0.035101273307292	0.246343321744792	0.111357972002315	0.23829297609375	0.209759252430555	0.135431226527778	0.19433410360243	0.191139536328125	-0.188013860897859	0.512665345384838	0.375132517317708	0.0833865798177082	-0.299771821850887	0.188363837369792	0.0739295270768225	0.395949602005208	0.585344546831597	0.035842873177083	0.179834014357639	-0.018853023575087	-0.0323076353399885	0.108865631901041	-0.0541974898003475	0.0311205236979165	0.115492778342014	0.611862206987847	0.271984011576967	0.259646695355903	0.218414784418403	-0.415530494401043	0.238284691875	-0.030330208984375	-0.573352627864584	0.189784951822916	-0.190481453081597	0.746336511501736	0.838284487632136	0.128038861197916	0.304491611814236	-0.01041468796875	0.149838304427083	0.15356412090081	0.108999916935764	0.147441072847222	0.647948160980901	0.602363002184606	0.0610984783420135	0.099051233081597	-0.0869966060329865	-0.0077674044921875	0.123976125390625	0.072873212109375	0.100605858116319	0.205560247005208	0.2625524703125	0.270052394296875	0.136465848625	0.381544698873698	0.401643612729553	0.657491655598957	0.198576849594908	0.257795768084491	0.309510797685186	0.034201998611111	0.0439214806828705	0.169188597468171	0.610682901244213	0.0202935070818865	0.329084347424768	-0.0137688458912035	0.022180375462963	0.229780907993345	0.143486062521123	0.472740034837963	0.438709450028935	0.353509345493345	0.483882959577546	0.148157100115741	0.327155035619213	0.485382062485533	0.187892473726852	0.011100707667824	0.292545302719908	0.157559952977431	0.284494957068866	0.255961233405672	0.181633207502894	0.240536084577546	0.237341517303241	-0.141811879922743	0.558867326359954	0.421334498292824	0.129588560792824	-0.253569840875772	0.234565818344908	0.120131508051939	0.442151582980324	0.631546527806713	0.082044854152199	0.226035995332755	0.027348957400029	0.0138943456351275	0.155067612876157	-0.00799550882523148	0.0773225046730325	0.16169475931713	0.658064187962963	0.318185992552084	0.305848676331019	0.264616765393519	-0.369328513425927	0.284486672850116	0.015871771990741	-0.527150646889467	0.235986932798033	-0.144279472106481	0.792538492476852	0.884486468607253	0.174240842173033	0.350693592789352	0.035787293006366	0.196040285402199	0.199766101875926	0.15520189791088	0.193643053822338	0.694150141956018	0.648564983159723	0.10730045931713	0.145253214056713	-0.0407946250578705	0.0384345764829285	0.170178106365741	0.119075193084491	0.146807839091435	0.251762227980324	0.308754451287616	0.316254375271991	0.182667829600116	0.427746679848814	0.447845593704668	0.703693636574073	0.115566243489583	0.167281273090278	-0.108027525983797	-0.098308043912037	0.0269590728732639	0.468453376649305	-0.121936017513021	0.186854822829861	-0.155998370486111	-0.120049149131945	0.0875513833984375	0.0012565379262153	0.330510510243055	0.296479925434028	0.211279820898437	0.341653434982639	0.00592757552083335	0.184925511024305	0.343152537890625	0.0456629491319444	-0.131128816927084	0.150315778125	0.0153304283825231	0.142265432473959	0.113731708810764	0.0394036829079861	0.098306559982639	0.0951119927083335	-0.28404140451765	0.416637801765047	0.279104973697916	-0.0126409638020833	-0.395799365470679	0.09233629375	-0.022098016542969	0.299922058385416	0.489317003211805	-0.0601846704427085	0.083806470737847	-0.114880567194878	-0.12833517895978	0.0128380882812499	-0.150225033420139	-0.064907019921875	0.0194652347222222	0.515834663368056	0.175956467957176	0.163619151736111	0.122387240798611	-0.511558038020835	0.142257148255208	-0.126357752604166	-0.669380171484375	0.093757408203125	-0.286508996701389	0.650308967881945	0.742256944012345	0.032011317578125	0.208464068194444	-0.106442231588541	0.0538107608072916	0.0575365772810185	0.0129723733159722	0.0514135292274306	0.55192061736111	0.506335458564815	-0.034929065277778	0.00302368946180555	-0.183024149652778	-0.103794948111979	0.0279485817708333	-0.0231543315104165	0.0045783144965278	0.109532703385416	0.166524926692708	0.174024850677084	0.0404383050052083	0.285517155253906	0.305616069109761	0.561464111979165	0.226500191579862	-0.048808607494213	-0.0390891254224535	0.0861779913628474	0.527672295138889	-0.0627170990234375	0.246073741319444	-0.0967794519965275	-0.060830230642361	0.146770301888021	0.0604754564157988	0.389729428732639	0.355698843923612	0.270498739388021	0.400872353472222	0.0651464940104168	0.244144429513889	0.402371456380209	0.104881867621528	-0.0719098984375	0.209534696614584	0.0745493468721067	0.201484350963542	0.172950627300347	0.0986226013975696	0.157525478472222	0.154330911197917	-0.224822486028067	0.47585672025463	0.3383238921875	0.0465779546875002	-0.336580446981095	0.151555212239584	0.0371209019466145	0.359140976875	0.548535921701389	-0.00096575195312501	0.14302538922743	-0.055661648705295	-0.0691162604701965	0.0720570067708334	-0.0910061149305555	-0.00568810143229151	0.0786841532118057	0.575053581857639	0.23517538644676	0.222838070225694	0.181606159288195	-0.452339119531251	0.201476066744792	-0.067138834114583	-0.610161252994792	0.152976326692708	-0.227290078211805	0.709527886371528	0.801475862501928	0.0912302360677085	0.267682986684028	-0.047223313098958	0.113029679296875	0.116755495770602	0.0721912918055557	0.110632447717014	0.611139535850693	0.565554377054398	0.0242898532118055	0.062242607951389	-0.123805231163195	-0.0445760296223955	0.0871675002604168	0.036064586979167	0.0637972329861113	0.168751621875	0.225743845182292	0.233243769166667	0.0996572234947918	0.34473607374349	0.364834987599345	0.620683030468749	0.00290642210648151	0.012625904178241	0.137893020963542	0.579387324739584	-0.011002069422743	0.297788770920139	-0.045064422395833	-0.00911520104166649	0.198485331488715	0.112190486016493	0.441444458333334	0.407413873524306	0.322213768988716	0.452587383072917	0.116861523611111	0.295859459114584	0.454086485980903	0.156596897222222	-0.0201948688368055	0.261249726215278	0.126264376472801	0.253199380564237	0.224665656901042	0.150337630998264	0.209240508072917	0.206045940798611	-0.173107456427372	0.527571749855325	0.390038921788195	0.0982929842881947	-0.284865417380401	0.203270241840278	0.088835931547309	0.410856006475695	0.600250951302084	0.0507492776475695	0.194740418828125	-0.00394661910460048	-0.017401230869502	0.123772036371528	-0.039291085329861	0.046026928168403	0.1303991828125	0.626768611458334	0.286890416047454	0.274553099826389	0.233321188888889	-0.400624089930557	0.253191096345487	-0.0154238045138885	-0.558446223394097	0.204691356293403	-0.175575048611111	0.761242915972223	0.853190892102623	0.142945265668403	0.319398016284723	0.00449171650173652	0.16474470889757	0.168470525371297	0.12390632140625	0.162347477317709	0.662854565451388	0.617269406655093	0.0760048828125	0.113957637552084	-0.0720902015625	0.007138999978299	0.138882529861111	0.0877796165798615	0.115512262586806	0.220466651475694	0.277458874782986	0.284958798767362	0.151372253095486	0.396451103344185	0.416550017200039	0.672398060069443	-0.262682894895834	-0.137415778110533	0.304078525665509	-0.286310868496818	0.0224799718460645	-0.320373221469908	-0.284424000115741	-0.076823467585359	-0.163118313057581	0.166135659259259	0.132105074450231	0.046904969914641	0.177278583998842	-0.158447275462963	0.020550660040509	0.178777686906829	-0.118711901851852	-0.29550366791088	-0.0140590728587965	-0.149044422601273	-0.022109418509838	-0.0506431421730325	-0.12497116807581	-0.0660682910011575	-0.069262858275463	-0.448416255501447	0.25226295078125	0.11473012271412	-0.17701581478588	-0.560174216454476	-0.0720385572337965	-0.186472867526766	0.13554720740162	0.324942152228009	-0.224559521426505	-0.0805683802459495	-0.279255418178675	-0.292710029943577	-0.151536762702547	-0.314599884403935	-0.229281870905672	-0.144909616261574	0.351459812384259	0.0115816169733795	-0.00075569924768551	-0.0419876101851855	-0.675932889004631	-0.022117702728588	-0.290732603587963	-0.833755022468171	-0.0706174427806715	-0.450883847685186	0.485934116898148	0.577882093028549	-0.132363533405672	0.044089217210648	-0.270817082572338	-0.110564090176505	-0.106838273702778	-0.151402477667824	-0.112961321756366	0.387545766377314	0.341960607581019	-0.199303916261575	-0.161351161521991	-0.347399000636574	-0.268169799095776	-0.136426269212963	-0.187529182494213	-0.159796536487269	-0.05484214759838	0.00215007570891199	0.009649999693287	-0.123936545978588	0.12114230427011	0.141241218125964	0.397089260995369	-0.127696296038773	0.313798007737269	-0.276591386425058	0.032199453917824	-0.310653739398148	-0.274704518043981	-0.0671039855135995	-0.153398830985822	0.175855141331019	0.141824556521991	0.0566244519864005	0.186998066070602	-0.148727793391204	0.0302701421122685	0.188497168978588	-0.108992419780093	-0.28578418583912	-0.00433959078703698	-0.139324940529514	-0.0123899364380785	-0.040923660101273	-0.115251686004051	-0.056348808929398	-0.0595433762037035	-0.438696773429687	0.26198243285301	0.12444960478588	-0.16729633271412	-0.550454734382716	-0.062319075162037	-0.176753385455006	0.14526668947338	0.334661634299769	-0.214840039354745	-0.07084889817419	-0.269535936106916	-0.282990547871817	-0.141817280630787	-0.304880402332176	-0.219562388833912	-0.135190134189815	0.361179294456019	0.021301099045139	0.00896378282407401	-0.032268128113426	-0.666213406932872	-0.0123982206568285	-0.281013121516204	-0.824035540396412	-0.060897960708912	-0.441164365613426	0.495653598969908	0.587601575100308	-0.122644051333912	0.0538086992824075	-0.261097600500579	-0.100844608104745	-0.0971187916310185	-0.141682995596065	-0.103241839684606	0.397265248449073	0.351680089652778	-0.189584434189815	-0.151631679450231	-0.337679518564815	-0.258450317024016	-0.126706787141204	-0.177809700422453	-0.150077054415509	-0.0451226655266205	0.0118695577806715	0.0193694817650465	-0.114217063906829	0.13086178634187	0.150960700197724	0.406808743067128	0.439065124522569	-0.151324269639757	0.157466570703125	-0.185386622612847	-0.149437401258681	0.0581631312717014	-0.0281317142005208	0.301122258116319	0.267091673307292	0.181891568771701	0.312265182855903	-0.0234606766059027	0.155537258897569	0.313764285763889	0.0162746970052084	-0.16051706905382	0.120927525998264	-0.0140578237442129	0.112877180347222	0.0843434566840279	0.01001543078125	0.0689183078559029	0.0657237405815974	-0.313429656644387	0.38724954963831	0.24971672157118	-0.0420292159288194	-0.425187617597415	0.0629480416232639	-0.0514862686697051	0.27053380625868	0.459928751085069	-0.0895729225694446	0.0544182186111109	-0.144268819321615	-0.157723431086516	-0.0165501638454861	-0.179613285546875	-0.0942952720486111	-0.0099230174045139	0.486446411241319	0.14656821583044	0.134230899609375	0.0929989886718749	-0.540946290147571	0.112868896128472	-0.155746004730903	-0.698768423611111	0.0643691560763889	-0.315897248828125	0.620920715755209	0.712868691885609	0.00262306545138891	0.179075816067708	-0.135830483715278	0.0244225086805556	0.0281483251542824	-0.0164158788107639	0.0220252771006945	0.522532365234374	0.476947206438079	-0.0643173174045141	-0.0263645626649305	-0.212412401779514	-0.133183200238715	-0.00143967035590276	-0.0525425836371526	-0.0248099376302083	0.0801444512586804	0.137136674565972	0.144636598550347	0.0110500528784723	0.25612890312717	0.276227816983025	0.532075859852429	0.290170034136285	0.598960874479166	0.256107681163194	0.292056902517361	0.499657435047743	0.413362589575521	0.742616561892361	0.708585977083333	0.623385872547743	0.753759486631944	0.418033627170139	0.597031562673611	0.75525858953993	0.45776900078125	0.280977234722222	0.562421829774306	0.427436480031829	0.554371484123264	0.52583776046007	0.451509734557292	0.510412611631945	0.507218044357639	0.128064647131655	0.828743853414352	0.691211025347222	0.399465087847222	0.0163066861786265	0.504442345399306	0.390008035106337	0.712028110034722	0.901423054861111	0.351921381206597	0.495912522387152	0.297225484454427	0.283770872689525	0.424944139930555	0.261881018229167	0.34719903172743	0.431571286371528	0.927940715017361	0.588062519606481	0.575725203385417	0.534493292447917	-0.0994519863715295	0.554363199904514	0.285748299045139	-0.257274119835069	0.50586345985243	0.125597054947917	1.06241501953125	1.15436299566165	0.44411736922743	0.62057011984375	0.305663820060764	0.465916812456597	0.469642628930324	0.425078424965278	0.463519580876736	0.964026669010416	0.918441510214121	0.377176986371528	0.415129741111111	0.229081901996528	0.308311103537326	0.440054633420139	0.388951720138889	0.416684366145833	0.521638755034722	0.578630978342014	0.586130902326389	0.452544356654514	0.697623206903212	0.717722120759066	0.973570163628471	0.00857148031683999	-0.334281712999132	-0.298332491644966	-0.0907319591145835	-0.177026804586806	0.152227167730035	0.118196582921007	0.0329964783854165	0.163370092469618	-0.172355766992188	0.00664216851128449	0.164869195377604	-0.132620393381077	-0.309412159440104	-0.027967564388021	-0.162952914130498	-0.0360179100390625	-0.064551633702257	-0.138879659605035	-0.079976782530382	-0.0831713498046875	-0.462324747030672	0.238354459252026	0.100821631184896	-0.190924306315104	-0.5740827079837	-0.085947048763021	-0.20038135905599	0.121638715872395	0.311033660698785	-0.23846801295573	-0.094476871775174	-0.2931639097079	-0.306618521472801	-0.165445254231771	-0.32850837593316	-0.243190362434896	-0.158818107790799	0.337551320855035	-0.00232687455584499	-0.01466419077691	-0.05589610171441	-0.689841380533856	-0.0360261942578125	-0.304641095117188	-0.847663513997396	-0.084525934309896	-0.46479233921441	0.472025625368924	0.563973601499324	-0.146272024934896	0.0301807256814235	-0.284725574101563	-0.124472581705729	-0.120746765232002	-0.165310969197049	-0.12686981328559	0.373637274848089	0.328052116051794	-0.213212407790799	-0.175259653051215	-0.361307492165799	-0.282078290625	-0.150334760742188	-0.201437674023437	-0.173705028016493	-0.0687506391276045	-0.0117584158203125	-0.00425849183593749	-0.137845037507813	0.107233812740886	0.12733272659674	0.383180769466144	-0.02549087265625	0.0104583486979165	0.218058881228298	0.131764035756076	0.461018008072916	0.426987423263889	0.341787318728298	0.4721609328125	0.136435073350694	0.315433008854166	0.473660035720486	0.176170446961805	-0.000621319097222517	0.280823275954861	0.145837926212384	0.27277293030382	0.244239206640625	0.169911180737847	0.2288140578125	0.225619490538194	-0.15353390668779	0.547145299594908	0.409612471527777	0.117866534027778	-0.265291867640818	0.222843791579861	0.108409481286892	0.430429556215277	0.619824501041667	0.0703228273871525	0.214313968567708	0.0156269306349825	0.00217231887008099	0.143345586111111	-0.019717535590278	0.065600477907986	0.149972732552083	0.646342161197917	0.306463965787037	0.294126649565972	0.252894738628472	-0.381050540190974	0.27276464608507	0.0041497452256945	-0.538872673654514	0.224264906032986	-0.156001498871528	0.780816465711806	0.872764441842206	0.162518815407986	0.338971566024305	0.0240652662413195	0.184318258637153	0.188044075110879	0.143479871145833	0.181921027057292	0.682428115190971	0.636842956394676	0.095578432552083	0.133531187291667	-0.052516651822917	0.026712549717882	0.158456079600694	0.107353166319444	0.135085812326389	0.240040201215277	0.29703242452257	0.304532348506944	0.170945802835069	0.416024653083767	0.436123566939622	0.691971609809026	-0.332394844618056	-0.124794312087674	-0.211089157559896	0.118164814756945	0.084134229947917	-0.00106587458767352	0.129307739496528	-0.206418119965278	-0.0274201844618055	0.130806842404514	-0.166682746354167	-0.343474512413194	-0.062029917361111	-0.197015267103588	-0.0700802630121525	-0.098613986675347	-0.172942012578125	-0.114039135503472	-0.117233702777778	-0.496387100003762	0.204292106278936	0.0667592782118055	-0.224986659288194	-0.60814506095679	-0.120009401736111	-0.23444371202908	0.0875763628993055	0.276971307725695	-0.27253036592882	-0.128539224748264	-0.32722626268099	-0.340680874445891	-0.199507607204861	-0.36257072890625	-0.277252715407986	-0.192880460763889	0.303488967881945	-0.036389227528935	-0.04872654375	-0.0899584546875	-0.723903733506946	-0.0700885472309025	-0.338703448090278	-0.881725866970486	-0.118588287282986	-0.4988546921875	0.437963272395834	0.529911248526234	-0.180334377907986	-0.00388162729166652	-0.318787927074653	-0.158534934678819	-0.154809118205093	-0.199373322170139	-0.16093216625868	0.339574921874999	0.293989763078704	-0.247274760763889	-0.209322006024305	-0.395369845138889	-0.31614064359809	-0.184397113715278	-0.235500026996528	-0.207767380989583	-0.102812992100695	-0.0458207687934025	-0.0383208448090275	-0.171907390480903	0.0731714597677955	0.09327037362365	0.349118416493054	-0.088845090733507	-0.175139936205729	0.154114036111111	0.120083451302083	0.034883346766493	0.165256960850694	-0.170468898611111	0.00852903689236098	0.166756063758681	-0.130733525	-0.307525291059028	-0.0260806960069445	-0.161066045749421	-0.034131041657986	-0.0626647653211805	-0.136992791223958	-0.0780899141493055	-0.081284481423611	-0.460437878649595	0.240241327633102	0.102708499565972	-0.189037437934028	-0.572195839602623	-0.0840601803819445	-0.198494490674914	0.123525584253472	0.312920529079861	-0.236581144574653	-0.0925900033940975	-0.291277041326823	-0.304731653091725	-0.163558385850695	-0.326621507552084	-0.24130349405382	-0.156931239409722	0.339438189236111	-0.000440006174768498	-0.0127773223958335	-0.0540092333333335	-0.68795451215278	-0.034139325876736	-0.302754226736111	-0.84577664561632	-0.0826390659288195	-0.462905470833333	0.47391249375	0.5658604698804	-0.14438515655382	0.0320675940625	-0.282838705720486	-0.122585713324653	-0.118859896850926	-0.163424100815972	-0.124982944904514	0.375524143229165	0.32993898443287	-0.211325539409723	-0.173372784670139	-0.359420623784723	-0.280191422243924	-0.148447892361111	-0.199550805642361	-0.171818159635417	-0.066863770746528	-0.00987154743923602	-0.002371623454861	-0.135958169126736	0.109120681121962	0.129219594977816	0.385067637847221	0.0324605963246528	0.361714568641493	0.327683983832465	0.242483879296875	0.372857493381076	0.0371316339192709	0.216129569422743	0.374356596289063	0.076867007530382	-0.099924758528646	0.181519836523438	0.0465344867809607	0.173469490872396	0.144935767209201	0.0706077413064236	0.129510618381076	0.126316051106771	-0.252837346119213	0.447841860163484	0.310309032096354	0.0185630945963542	-0.364595307072241	0.123540352148438	0.0091060418554685	0.331126116783854	0.520521061610243	-0.028980612044271	0.115010529136284	-0.083676508796441	-0.0971311205613425	0.0440421466796874	-0.119020975021701	-0.0337029615234375	0.0506692931206597	0.547038721766493	0.207160526355613	0.194823210134549	0.153591299197049	-0.480353979622397	0.173461206653646	-0.095153694205729	-0.638176113085937	0.124961466601563	-0.255304938302951	0.681513026280382	0.773461002410783	0.0632153759765625	0.239668126592882	-0.075238173190104	0.0850148192057291	0.088740635679456	0.0441764317144097	0.0826175876258681	0.583124675759548	0.537539516963253	-0.00372500687934051	0.034227747860243	-0.15182009125434	-0.0725908897135415	0.0591526401692708	0.008049726888021	0.0357823728949653	0.140736761783854	0.197728985091146	0.205228909075521	0.0716423634036459	0.316721213652344	0.336820127508199	0.592668170377603	0.275419723169271	0.241389138360243	0.156189033824653	0.286562647908854	-0.0491632115529513	0.129834723950521	0.28806175081684	-0.00942783794184025	-0.186219604000868	0.0952249910512153	-0.0397603586912616	0.0871746454001738	0.0586409217369793	-0.0156871041657986	0.0432157729088543	0.0400212056345488	-0.339132191591435	0.361547014691262	0.224014186624132	-0.067731750875868	-0.450890152544464	0.0372455066762153	-0.0771888036167537	0.244831271311632	0.434226216138021	-0.115275457516493	0.0287156836640623	-0.169971354268663	-0.183425966033565	-0.0422526987925348	-0.205315820493924	-0.11999780699566	-0.0356255523515625	0.460743876294271	0.120865680883391	0.108528364662326	0.0672964537248263	-0.56664882509462	0.0871663611814238	-0.181448539677951	-0.72447095855816	0.0386666211293403	-0.341599783775174	0.59521818080816	0.68716615693856	-0.0230794694956597	0.15337328112066	-0.161533018662326	-0.00128002626649305	0.0024457902072338	-0.0421184137578125	-0.0036772578463541	0.496829830287325	0.45124467149103	-0.0900198523515627	-0.0520670976119792	-0.238114936726563	-0.158885735185764	-0.0271422053029514	-0.0782451185842012	-0.0505124725772569	0.0544419163116318	0.111434139618924	0.118934063603299	-0.0146524820685764	0.230426368180122	0.250525282035976	0.50637332490538	0.570643110677084	0.485443006141493	0.615816620225694	0.280090760763889	0.459088696267361	0.61731572313368	0.319826134375	0.143034368315972	0.424478963368056	0.289493613625579	0.416428617717014	0.38789489405382	0.313566868151042	0.372469745225695	0.369275177951389	-0.00987821927459498	0.690800987008102	0.553268158940972	0.261522221440972	-0.121636180227623	0.366499478993056	0.252065168700087	0.574085243628472	0.763480188454861	0.213978514800347	0.357969655980903	0.159282618048177	0.145828006283276	0.287001273524305	0.123938151822917	0.209256165321181	0.293628419965278	0.789997848611111	0.450119653200232	0.437782336979167	0.396550426041667	-0.237394852777779	0.416420333498264	0.147805432638889	-0.395216986241319	0.367920593446181	-0.0123458114583335	0.924472153125	1.0164201292554	0.30617450282118	0.4826272534375	0.167720953654514	0.327973946050347	0.331699762524074	0.287135558559028	0.325576714470486	0.826083802604165	0.78049864380787	0.239234119965278	0.277186874704861	0.0911390355902775	0.170368237131077	0.302111767013889	0.251008853732639	0.278741499739583	0.383695888628472	0.440688111935764	0.448188035920139	0.314601490248264	0.559680340496962	0.579779254352817	0.83562729722222	0.451412421332466	0.581786035416667	0.246060175954861	0.425058111458333	0.583285138324653	0.285795549565972	0.109003783506944	0.390448378559028	0.255463028816551	0.382398032907986	0.353864309244792	0.279536283342014	0.338439160416667	0.335244593142361	-0.0439088040836225	0.656770402199075	0.519237574131944	0.227491636631945	-0.155666765036651	0.332468894184028	0.218034583891059	0.540054658819444	0.729449603645834	0.179947929991319	0.323939071171875	0.125252033239149	0.111797421474248	0.252970688715278	0.089907567013889	0.175225580512153	0.25959783515625	0.755967263802084	0.416089068391204	0.403751752170139	0.362519841232639	-0.271425437586807	0.382389748689236	0.113774847829861	-0.429247571050347	0.333890008637153	-0.046376396267361	0.890441568315973	0.982389544446373	0.272143918012153	0.448596668628472	0.133690368845486	0.29394336124132	0.297669177715046	0.25310497375	0.291546129661459	0.792053217795138	0.746468058998843	0.20520353515625	0.243156289895834	0.05710845078125	0.136337652322049	0.268081182204861	0.216978268923611	0.244710914930556	0.349665303819444	0.406657527126736	0.414157451111111	0.280570905439236	0.525649755687934	0.545748669543789	0.801596712413193	0.496585930881076	0.160860071419271	0.339858006922743	0.498085033789063	0.200595445030382	0.023803678971354	0.305248274023438	0.170262924280961	0.297197928372396	0.268664204709201	0.194336178806424	0.253239055881076	0.250044488606771	-0.129108908619213	0.571570297663484	0.434037469596354	0.142291532096354	-0.240866869572241	0.247268789648438	0.132834479355468	0.454854554283854	0.644249499110243	0.094747825455729	0.238738966636284	0.040051928703559	0.0265973169386575	0.167770584179687	0.00470746247829851	0.0900254759765625	0.17439773062066	0.670767159266493	0.330888963855614	0.318551647634548	0.277319736697049	-0.356625542122397	0.297189644153646	0.028574743294271	-0.514447675585938	0.248689904101562	-0.131576500802951	0.805241463780382	0.897189439910782	0.186943813476562	0.363396564092882	0.048490264309896	0.208743256705729	0.212469073179456	0.16790486921441	0.206346025125868	0.706853113259547	0.661267954463252	0.120003430620659	0.157956185360243	-0.0280916537543405	0.0511375477864585	0.182881077669271	0.131778164388021	0.159510810394965	0.264465199283854	0.321457422591146	0.328957346575521	0.195370800903646	0.440449651152344	0.460548565008199	0.716396607877603	0.291233685503472	0.470231621006944	0.628458647873264	0.330969059114583	0.154177293055555	0.435621888107639	0.300636538365162	0.427571542456597	0.399037818793403	0.324709792890625	0.383612669965278	0.380418102690972	0.00126470546498847	0.701943911747686	0.564411083680555	0.272665146180556	-0.11049325548804	0.377642403732639	0.26320809343967	0.585228168368055	0.774623113194445	0.22512143953993	0.369112580720486	0.17042554278776	0.156970931022859	0.298144198263889	0.1350810765625	0.220399090060764	0.304771344704861	0.801140773350695	0.461262577939815	0.44892526171875	0.40769335078125	-0.226251928038196	0.427563258237847	0.158948357378472	-0.384074061501736	0.379063518185764	-0.00120288671875002	0.935615077864584	1.02756305399498	0.317317427560764	0.493770178177083	0.178863878394097	0.339116870789931	0.342842687263657	0.298278483298611	0.33671963921007	0.837226727343749	0.791641568547454	0.250377044704861	0.288329799444445	0.102281960329861	0.18151116187066	0.313254691753472	0.262151778472222	0.289884424479167	0.394838813368055	0.451831036675347	0.459330960659722	0.325744414987847	0.570823265236545	0.5909221790924	0.846770221961804	0.134505761545139	0.292732788411458	-0.0047568003472222	-0.18154856640625	0.0998960286458334	-0.0350893210966435	0.0918456829947919	0.0633119593315973	-0.0110160665711805	0.0478868105034723	0.0446922432291668	-0.334461153996817	0.36621805228588	0.22868522421875	-0.06306071328125	-0.446219114949846	0.0419165442708334	-0.0725177660221357	0.24950230890625	0.438897253732639	-0.110604419921875	0.0333867212586803	-0.165300316674045	-0.178754928438947	-0.0375816611979167	-0.200644782899306	-0.115326769401042	-0.0309545147569444	0.465414913888889	0.125536718478009	0.113199402256944	0.0719674913194444	-0.561977787500002	0.0918373987760419	-0.176777502083333	-0.719799920963542	0.0433376587239584	-0.336928746180556	0.599889218402778	0.691837194533178	-0.0184084319010416	0.158044318715278	-0.156861981067708	0.003391011328125	0.00711682780185185	-0.0374473761631944	0.000993779748263951	0.501500867881943	0.455915709085648	-0.0853488147569447	-0.0473960600173611	-0.233443899131945	-0.154214697591146	-0.0224711677083333	-0.0735740809895832	-0.0458414349826388	0.0591129539062498	0.116105177213542	0.123605101197917	-0.0099814444739583	0.23509740577474	0.255196319630594	0.511044362499998	0.471730723914931	0.17424113515625	-0.00255063090277802	0.278893964149306	0.143908614406829	0.270843618498264	0.242309894835069	0.167981868932292	0.226884746006944	0.223690178732639	-0.155463218493345	0.545215987789352	0.407683159722222	0.115937222222222	-0.267221179446373	0.220914479774306	0.106480169481336	0.428500244409722	0.617895189236111	0.068393515581597	0.212384656762152	0.013697618829427	0.000243007064525486	0.141416274305555	-0.0216468473958335	0.0636711661024305	0.148043420746528	0.644412849392361	0.304534653981481	0.292197337760416	0.250965426822917	-0.38297985199653	0.270835334279514	0.002220433420139	-0.54080198546007	0.22233559422743	-0.157930810677084	0.77888715390625	0.87083513003665	0.16058950360243	0.33704225421875	0.022135954435764	0.182388946831597	0.186114763305324	0.141550559340278	0.179991715251736	0.680498803385415	0.63491364458912	0.0936491207465275	0.131601875486111	-0.0544459636284725	0.0247832379123265	0.156526767795139	0.105423854513889	0.133156500520833	0.238110889409722	0.295103112717014	0.302603036701389	0.169016491029514	0.414095341278212	0.434194255134067	0.69004229800347	0.332468162022569	0.155676395963542	0.437120991015625	0.302135641273148	0.429070645364584	0.400536921701389	0.326208895798611	0.385111772873264	0.381917205598959	0.00276380837297452	0.703443014655672	0.565910186588542	0.274164249088542	-0.108994152580054	0.379141506640625	0.264707196347656	0.586727271276042	0.776122216102431	0.226620542447917	0.370611683628472	0.171924645695747	0.158470033930845	0.299643301171875	0.136580179470486	0.22189819296875	0.306270447612847	0.802639876258681	0.462761680847801	0.450424364626736	0.409192453689236	-0.22475282513021	0.429062361145834	0.160447460286459	-0.38257495859375	0.38056262109375	0.000296216189236032	0.93711418077257	1.02906215690297	0.31881653046875	0.49526928108507	0.180362981302084	0.340615973697917	0.344341790171644	0.299777586206597	0.338218742118056	0.838725830251735	0.79314067145544	0.251876147612847	0.289828902352431	0.103781063237847	0.183010264778646	0.314753794661458	0.263650881380209	0.291383527387153	0.396337916276042	0.453330139583334	0.460830063567709	0.327243517895833	0.572322368144532	0.592421282000386	0.84826932486979	-0.141813192795139	0.139631402256944	0.0046460525144676	0.131581056605903	0.103047332942708	0.0287193070399306	0.0876221841145834	0.0844276168402779	-0.294725780385706	0.405953425896991	0.268420597829861	-0.0233253396701389	-0.406483741338735	0.0816519178819445	-0.0327823924110246	0.289237682517361	0.47863262734375	-0.0708690463107641	0.0731220948697914	-0.125564943062934	-0.139019554827836	0.0021537124131944	-0.160909409288195	-0.0755913957899306	0.00878085885416665	0.5051502875	0.16527209208912	0.152934775868055	0.111702864930555	-0.52224241388889	0.131572772387153	-0.137042128472222	-0.68006454735243	0.0830730323350694	-0.297193372569445	0.639624592013889	0.73157256814429	0.0213269417100694	0.197779692326389	-0.117126607456597	0.0431263849392361	0.046852201412963	0.00228799744791665	0.040729153359375	0.541236241493054	0.495651082696759	-0.0456134411458336	-0.00766068640625	-0.193708525520834	-0.114479323980035	0.0172642059027778	-0.0338387073784721	-0.00610606137152775	0.098848327517361	0.155840550824653	0.163340474809028	0.0297539291371528	0.274832779385851	0.294931693241705	0.55077973611111	-0.0371603638020835	-0.17214571354456	-0.045210709453125	-0.0737444331163195	-0.148072459019097	-0.0891695819444445	-0.09236414921875	-0.471517546444734	0.229161659837963	0.091628831770833	-0.200117105729167	-0.583275507397762	-0.0951398481770835	-0.209574158470053	0.112445916458333	0.301840861284722	-0.247660812369792	-0.103669671189237	-0.302356709121962	-0.315811320886863	-0.174638053645834	-0.337701175347222	-0.252383161848958	-0.168010907204861	0.328358521440972	-0.0115196739699075	-0.0238569901909725	-0.0650889011284725	-0.699034179947918	-0.045218993671875	-0.31383389453125	-0.856856313411459	-0.0937187337239585	-0.473985138628472	0.462832825954861	0.554780802085261	-0.155464824348959	0.020987926267361	-0.293918373515625	-0.133665381119792	-0.129939564646065	-0.174503768611111	-0.136062612699653	0.364444475434026	0.318859316637731	-0.222405207204862	-0.184452452465278	-0.370500291579862	-0.291271090039062	-0.15952756015625	-0.2106304734375	-0.182897827430556	-0.077943438541667	-0.020951215234375	-0.01345129125	-0.147037836921875	0.098041013326823	0.118139927182677	0.373987970052082	0.109298881507523	0.236233885598959	0.207700161935764	0.133372136032986	0.192275013107639	0.189080445833333	-0.19007295139265	0.510606254890047	0.373073426822916	0.0813274893229167	-0.301830912345679	0.186304746875	0.071870436582031	0.393890511510416	0.583285456336806	0.0337837826822915	0.177774923862847	-0.0209121140698785	-0.03436672583478	0.10680654140625	-0.056256580295139	0.029061433203125	0.113433687847222	0.609803116493056	0.269924921082176	0.257587604861111	0.216355693923611	-0.417589584895835	0.236225601380209	-0.0323892994791665	-0.575411718359375	0.187725861328125	-0.192540543576389	0.744277421006945	0.836225397137345	0.125979770703125	0.302432521319444	-0.0124737784635415	0.147779213932292	0.151505030406019	0.106940826440972	0.145381982352431	0.64588907048611	0.600303911689815	0.059039387847222	0.0969921425868056	-0.089055696527778	-0.009826494986979	0.121917034895833	0.0708141216145835	0.0985467676215278	0.203501156510417	0.260493379817708	0.267993303802084	0.134406758130208	0.379485608378906	0.399584522234761	0.655432565104165	0.101248535856482	0.0727148121932872	-0.00161321370949075	0.0572896633651621	0.0540950960908566	-0.325058301135127	0.37562090514757	0.23808807708044	-0.0536578604195602	-0.436816262088156	0.0513193971325232	-0.0631149131604458	0.25890516176794	0.448300106594329	-0.101201567060185	0.0427895741203701	-0.155897463812355	-0.169352075577257	-0.0281788083362269	-0.191241930037616	-0.105923916539352	-0.0215516618952546	0.474817766750579	0.134939571339699	0.122602255118634	0.0813703441811341	-0.552574934638312	0.101240251637732	-0.167374649221643	-0.710397068101852	0.0527405115856482	-0.327525893318866	0.609292071264468	0.701240047394868	-0.00900557903935185	0.167447171576968	-0.147459128206018	0.0127938641898148	0.0165196806635417	-0.0280445233015046	0.0103966326099538	0.510903720743633	0.465318561947338	-0.0759459618952548	-0.0379932071556713	-0.224041046270255	-0.144811844729456	-0.0130683148466435	-0.0641712281278934	-0.0364385821209491	0.0685158067679396	0.125508030075232	0.133007954059607	-0.0005785916122685	0.24450025863643	0.264599172492284	0.520447215361688	0.199649816284723	0.125321790381945	0.184224667456597	0.181030100182292	-0.198123297043692	0.502555909239005	0.365023081171875	0.0732771436718752	-0.30988125799672	0.178254401223959	0.0638200909309895	0.385840165859375	0.575235110685764	0.02573343703125	0.169724578211806	-0.02896245972092	-0.0424170714858215	0.0987561957552085	-0.0643069259461805	0.0210110875520835	0.105383342196181	0.601752770842014	0.261874575431135	0.24953725921007	0.20830534827257	-0.425639930546876	0.228175255729167	-0.040439645130208	-0.583462064010416	0.179675515677084	-0.20059088922743	0.736227075355903	0.828175051486304	0.117929425052084	0.294382175668403	-0.020524124114583	0.13972886828125	0.143454684754977	0.0988904807899307	0.137331636701389	0.637838724835069	0.592253566038774	0.0509890421961805	0.088941796935764	-0.0971060421788195	-0.0178768406380205	0.113866689244792	0.062763775963542	0.0904964219704863	0.195450810859375	0.252443034166667	0.259942958151042	0.126356412479167	0.371435262727865	0.39153417658372	0.647382219453124	0.0967880667187501	0.155690943793403	0.152496376519097	-0.226657020706887	0.474022185575811	0.33648935750868	0.0447434200086807	-0.338414981659915	0.149720677560764	0.035286367267795	0.35730644219618	0.54670138702257	-0.00280028663194451	0.141190854548611	-0.0574961833841145	-0.070950795149016	0.070222472092014	-0.092840649609375	-0.00752263611111101	0.0768496185329862	0.57321904717882	0.23334085176794	0.221003535546875	0.179771624609375	-0.454173654210071	0.199641532065973	-0.0689733687934025	-0.611995787673611	0.151141792013889	-0.229124612890625	0.707693351692709	0.799641327823109	0.089395701388889	0.265848452005208	-0.0490578477777775	0.111195144618056	0.114920961091783	0.0703567571267362	0.108797913038195	0.609305001171874	0.563719842375579	0.022455318532986	0.0604080732725695	-0.125639765842014	-0.046410564301215	0.0853329655815973	0.0342300523003475	0.0619626983072918	0.16691708719618	0.223909310503472	0.231409234487848	0.0978226888159724	0.34290153906467	0.363000452920525	0.618848495789929	0.0813629178906251	0.0781683506163196	-0.300985046609664	0.399694159673033	0.262161331605903	-0.0295846058940972	-0.412743007562693	0.0753926516579861	-0.0390416586349829	0.282978416293403	0.472373361119792	-0.0771283125347224	0.0668628286458331	-0.131824209286892	-0.145278821051794	-0.00410555381076395	-0.167168675512153	-0.0818506620138889	0.0025215926302083	0.498891021276042	0.159012825865162	0.146675509644097	0.105443598706597	-0.528501680112849	0.125313506163195	-0.14330139469618	-0.686323813576389	0.0768137661111111	-0.303452638793403	0.633365325789931	0.725313301920331	0.0150676754861111	0.191520426102431	-0.123385873680555	0.0368671187152778	0.0405929351890046	-0.0039712687760417	0.0344698871354167	0.534976975269096	0.489391816472801	-0.0518727073697919	-0.0139199526302084	-0.199967791744792	-0.120738590203993	0.0110049396788194	-0.0400979736024304	-0.0123653275954861	0.0925890612934026	0.149581284600695	0.15708120858507	0.0234946629131945	0.268573513161893	0.288672427017747	0.544520469887151	0.137071227690972	-0.242082169535011	0.458597036747686	0.321064208680556	0.0293182711805557	-0.35384013048804	0.134295528732639	0.01986121843967	0.341881293368056	0.531276238194444	-0.0182254354600695	0.125765705720486	-0.0729213322122395	-0.086375943977141	0.054797323263889	-0.1082657984375	-0.022947784939236	0.0614244697048612	0.557793898350694	0.217915702939815	0.20557838671875	0.16434647578125	-0.469598803038196	0.184216383237848	-0.0843985176215275	-0.627420936501736	0.135716643185764	-0.24454976171875	0.692268202864584	0.784216178994984	0.073970552560764	0.250423303177084	-0.0644829966059025	0.0957699957899306	0.0994958122636575	0.0549316082986112	0.0933727642100696	0.593879852343749	0.548294693547454	0.00703016970486099	0.0449829244444445	-0.141064914670139	-0.06183571312934	0.0699078167534723	0.0188049034722225	0.0465375494791668	0.151491938368055	0.208484161675348	0.215984085659722	0.0823975399878474	0.327476390236546	0.3475753040924	0.603423346961804	-0.245276736809317	0.45540246947338	0.31786964140625	0.0261237039062502	-0.357034697762345	0.131100961458333	0.0166666511653645	0.33868672609375	0.528081670920139	-0.021420002734375	0.12257113844618	-0.076115899486545	-0.0895705112514465	0.0516027559895834	-0.111460365711805	-0.0261423522135415	0.0582299024305557	0.554599331076389	0.21472113566551	0.202383819444445	0.161151908506944	-0.472793370312501	0.181021815963542	-0.087593084895833	-0.630615503776041	0.132522075911458	-0.247744328993055	0.689073635590278	0.781021611720679	0.0707759852864585	0.247228735902778	-0.067677563880208	0.0925754285156251	0.096301244989352	0.0517370410243057	0.0901781969357641	0.590685285069444	0.545100126273149	0.00383560243055549	0.041788357170139	-0.144259481944444	-0.0650302804036455	0.0667132494791668	0.015610336197917	0.0433429822048613	0.14829737109375	0.205289594401042	0.212789518385417	0.0792029727135418	0.32428182296224	0.344380736818095	0.600228779687499	0.076249072247396	-0.061283755819734	-0.353029693319734	-0.73618809498833	-0.24805243576765	-0.36248674606062	-0.040466671132234	0.148928273694155	-0.400573399960359	-0.256582258779804	-0.455269296712529	-0.46872390847743	-0.327550641236401	-0.490613762937789	-0.405295749439526	-0.320923494795428	0.175445933850405	-0.164432261560474	-0.17676957778154	-0.21800148871904	-0.851946767538486	-0.198131581262442	-0.466746482121817	-1.00976890100203	-0.246631321314526	-0.62689772621904	0.309920238364294	0.401868214494695	-0.308377411939526	-0.131924661323206	-0.446830961106192	-0.286577968710359	-0.282852152236632	-0.327416356201678	-0.28897520029022	0.21153188784346	0.165946729047165	-0.375317794795428	-0.337365040055845	-0.523412879170428	-0.44418367762963	-0.312440147746817	-0.363543061028067	-0.335810415021123	-0.230856026132234	-0.173863802824942	-0.166363878840567	-0.299950424512442	-0.054871574263744	-0.0347726604078895	0.221075382461515	0.639395450462963	0.347649512962963	-0.0355088887056325	0.452626770515047	0.338192460222077	0.660212535150463	0.849607479976852	0.300105806322338	0.444096947502894	0.245409909570168	0.231955297805267	0.373128565046296	0.210065443344908	0.295383456843172	0.379755711487269	0.876125140133102	0.536246944722223	0.523909628501158	0.482677717563658	-0.151267561255788	0.502547625020255	0.23393272416088	-0.309089694719328	0.454047884968172	0.0737814800636575	1.01059944464699	1.10254742077739	0.392301794343172	0.568754544959491	0.253848245176505	0.414101237572338	0.417827054046065	0.373262850081019	0.411704005992477	0.912211094126157	0.866625935329862	0.325361411487268	0.363314166226852	0.177266327112269	0.256495528653068	0.38823905853588	0.33713614525463	0.364868791261574	0.469823180150463	0.526815403457755	0.53431532744213	0.400728781770255	0.645807632018953	0.665906545874807	0.921754588744212	0.210116684895833	-0.173041716772762	0.315093942447916	0.200659632154948	0.522679707083333	0.712074651909722	0.162572978255208	0.306564119435764	0.107877081503038	0.0944224697381365	0.235595736979166	0.0725326152777775	0.157850628776042	0.242222883420139	0.738592312065972	0.398714116655092	0.386376800434028	0.345144889496527	-0.288800389322918	0.365014796953125	0.09639989609375	-0.446622522786458	0.316515056901042	-0.0637513480034725	0.873066616579862	0.965014592710262	0.254768966276042	0.431221716892361	0.116315417109375	0.276568409505208	0.280294225978935	0.235730022013889	0.274171177925347	0.774678266059027	0.729093107262732	0.187828583420139	0.225781338159722	0.0397334990451385	0.118962700585937	0.25070623046875	0.1996033171875	0.227335963194444	0.332290352083333	0.389282575390625	0.396782499375	0.263195953703125	0.508274803951823	0.528373717807678	0.784221760677082	-0.464787654272762	0.0233480049479167	-0.0910863053450523	0.230933769583333	0.420328714409722	-0.129172959244792	0.0148181819357637	-0.183868855996962	-0.197323467761863	-0.0561502005208334	-0.219213322222222	-0.133895308723958	-0.0495230540798611	0.446846374565972	0.106968179155093	0.0946308629340277	0.0533989519965277	-0.580546326822918	0.0732688594531252	-0.19534604140625	-0.738368460286458	0.0247691194010417	-0.355497285503472	0.581320679079862	0.673268655210262	-0.0369769712239583	0.139475779392361	-0.175430520390625	-0.0151775279947917	-0.0114517115210648	-0.0560159154861111	-0.0175747595746527	0.482932328559027	0.437347169762732	-0.103917354079861	-0.0659645993402777	-0.252012438454861	-0.172783236914062	-0.04103970703125	-0.0921426203124998	-0.0644099743055555	0.0405444145833332	0.0975366378906252	0.105036561875	-0.028549983796875	0.216528866451823	0.236627780307678	0.492475823177082	-0.359810396720679	-0.474244707013648	-0.152224632085262	0.0371703127411265	-0.512331360913387	-0.368340219732832	-0.567027257665558	-0.580481869430459	-0.439308602189429	-0.602371723890818	-0.517053710392554	-0.432681455748457	0.0636879728973765	-0.276190222513503	-0.288527538734568	-0.329759449672068	-0.963704728491514	-0.30988954221547	-0.578504443074845	-1.12152686195505	-0.358389282267554	-0.738655687172068	0.198162277411266	0.290110253541666	-0.420135372892554	-0.243682622276234	-0.55858892205922	-0.398335929663387	-0.39461011318966	-0.439174317154707	-0.400733161243248	0.099773926890431	0.054188768094136	-0.487075755748457	-0.449123001008873	-0.635170840123457	-0.555941638582658	-0.424198108699846	-0.475301021981095	-0.447568375974151	-0.342613987085262	-0.28562176377797	-0.278121839793596	-0.411708385465471	-0.166629535216772	-0.146530621360918	0.109317421508486	0.013890952207031	0.335911027135416	0.525305971961806	-0.0241957016927085	0.119795439487847	-0.0788915984448785	-0.09234621020978	0.04882705703125	-0.114236064670139	-0.028918051171875	0.0554542034722222	0.551823632118056	0.211945436707176	0.199608120486111	0.158376209548611	-0.475569069270835	0.178246117005209	-0.0903687838541665	-0.633391202734375	0.129746376953125	-0.250520027951389	0.686297936631945	0.778245912762345	0.068000286328125	0.244453036944444	-0.0704532628385415	0.0897997295572917	0.0935255460310185	0.0489613420659722	0.0874024979774306	0.58790958611111	0.542324427314815	0.001059903472222	0.0390126582118056	-0.147035180902778	-0.067805979361979	0.0639375505208333	0.0128346372395835	0.0405672832465278	0.145521672135417	0.202513895442708	0.210013819427084	0.0764272737552084	0.321506124003906	0.341605037859761	0.597453080729165	0.221476716842447	0.410871661668836	-0.138630011985678	0.005361129194878	-0.193325908737847	-0.206780520502749	-0.065607253261719	-0.228670374963108	-0.143352361464844	-0.0589801068207468	0.437389321825086	0.097511126414207	0.085173810193142	0.043941899255642	-0.590003379563804	0.0638118067122395	-0.204803094147135	-0.747825513027344	0.015312066660156	-0.364954338244358	0.571863626338976	0.663811602469376	-0.046434023964844	0.130018726651475	-0.18488757313151	-0.0246345807356774	-0.0209087642619505	-0.0654729682269968	-0.0270318123155384	0.473475275818141	0.427890117021846	-0.113374406820747	-0.0754216520811635	-0.261469491195747	-0.182240289654948	-0.0504967597721357	-0.101599673053386	-0.0738670270464412	0.0310873618424475	0.0880795851497395	0.0955795091341145	-0.0380070365377606	0.207071813710937	0.227170727566792	0.483018770436196	0.732891736597222	0.183390062942708	0.327381204123263	0.128694166190538	0.115239554425636	0.256412821666666	0.0933496999652775	0.178667713463541	0.263039968107639	0.759409396753472	0.419531201342592	0.407193885121527	0.365961974184027	-0.267983304635418	0.385831881640625	0.11721698078125	-0.425805438098958	0.337332141588542	-0.0429342633159725	0.893883701267361	0.985831677397762	0.275586050963541	0.452038801579861	0.137132501796875	0.297385494192708	0.301111310666435	0.256547106701389	0.294988262612847	0.795495350746527	0.749910191950232	0.208645668107638	0.246598422847222	0.0605505837326385	0.139779785273437	0.27152331515625	0.220420401875	0.248153047881944	0.353107436770833	0.410099660078125	0.4175995840625	0.284013038390625	0.529091888639323	0.549190802495177	0.805038845364582	0.372785007769097	0.516776148949653	0.318089111016927	0.304634499252026	0.445807766493055	0.282744644791666	0.36806265828993	0.452434912934028	0.948804341579861	0.608926146168982	0.596588829947917	0.555356919010417	-0.0785883598090295	0.575226826467014	0.306611925607639	-0.236410493272569	0.52672708641493	0.146460681510417	1.08327864609375	1.17522662222415	0.46498099578993	0.64143374640625	0.326527446623264	0.486780439019097	0.490506255492824	0.445942051527778	0.484383207439236	0.984890295572916	0.93930513677662	0.398040612934027	0.435993367673611	0.249945528559028	0.329174730099827	0.460918259982639	0.409815346701389	0.437547992708333	0.542502381597222	0.599494604904514	0.606994528888889	0.473407983217014	0.718486833465712	0.738585747321566	0.99443379019097	-0.0327255247048615	-0.231412562637587	-0.244867174402489	-0.103693907161459	-0.266757028862847	-0.181439015364584	-0.0970667607204863	0.399302667925347	0.0594244725144675	0.0470871562934025	0.0058552453559025	-0.628090033463544	0.0257251528125	-0.242889748046875	-0.785912166927083	-0.0227745872395835	-0.403040992144097	0.533776972439236	0.625724948569637	-0.0845206778645835	0.091932072751736	-0.22297422703125	-0.0627212346354169	-0.05899541816169	-0.103559622126736	-0.0651184662152779	0.435388621918401	0.389803463122107	-0.151461060720487	-0.113508305980903	-0.299556145095487	-0.220326943554688	-0.0885834136718752	-0.139686326953125	-0.111953680946181	-0.00699929205729201	0.04999293125	0.057492855234375	-0.0760936904375002	0.168985159811198	0.189084073667052	0.444932116536457	-0.0874214214570315	-0.100876033221933	0.040297234019097	-0.122765887682292	-0.037447874184028	0.0469243804600692	0.543293809105903	0.203415613695023	0.191078297473958	0.149846386536458	-0.484098892282988	0.169716293993055	-0.0988986068663195	-0.641921025746528	0.121216553940972	-0.259049850963542	0.677768113619792	0.769716089750192	0.059470463315972	0.235923213932291	-0.0789830858506945	0.0812699065451386	0.0849957230188655	0.0404315190538192	0.0788726749652776	0.579379763098957	0.533794604302662	-0.00746991953993101	0.0304828351996525	-0.155565003914931	-0.076335802374132	0.0554077275086803	0.0043048142274305	0.0320374602343748	0.136991849123264	0.193984072430555	0.20148399641493	0.0678974507430554	0.312976300991753	0.333075214847608	0.588923257717012	-0.299563071154659	-0.158389803913629	-0.321452925615017	-0.236134912116753	-0.151762657472656	0.344606771173177	0.00472857576229752	-0.0076087404587675	-0.0488406513962675	-0.682785930215713	-0.02897074393967	-0.297585644799045	-0.840608063679253	-0.0774704839917535	-0.457736888896268	0.479081075687066	0.571029051817467	-0.139216574616753	0.037236175999566	-0.27767012378342	-0.117417131387587	-0.11369131491386	-0.158255518878906	-0.119814362967448	0.380692725166232	0.335107566369937	-0.206156957472656	-0.168204202733073	-0.354252041847656	-0.275022840306858	-0.143279310424045	-0.194382223705295	-0.166649577698351	-0.061695188809462	-0.00470296550217	0.00279695848220501	-0.13078958718967	0.114289263059028	0.134388176914883	0.390236219784287	-0.17184441567853	-0.334907537379919	-0.249589523881655	-0.165217269237558	0.331152159408276	-0.00872603600260399	-0.021063352223669	-0.062295263161169	-0.696240541980615	-0.0424253557045715	-0.311040256563947	-0.854062675444155	-0.090925095756655	-0.471191500661169	0.465626463922165	0.557574440052565	-0.152671186381655	0.0237815642346645	-0.291124735548322	-0.130871743152488	-0.127145926678762	-0.171710130643808	-0.133268974732349	0.36723811340133	0.321652954605035	-0.219611569237558	-0.181658814497974	-0.367706653612558	-0.288477452071759	-0.156733922188947	-0.207836835470196	-0.180104189463252	-0.0751498005743635	-0.0181575772670715	-0.0106576532826965	-0.144244198954572	0.100834651294126	0.120933565149981	0.376781608019385	-0.193734270138889	-0.108416256640625	-0.0240440019965278	0.472325426649305	0.132447231238426	0.120109915017361	0.078878004079861	-0.555067274739585	0.0987479115364585	-0.169866989322917	-0.712889408203125	0.050248171484375	-0.330018233420139	0.606799731163195	0.698747707293595	-0.011497919140625	0.164954831475694	-0.149951468307292	0.0103015240885416	0.0140273405622684	-0.0305368634027779	0.00790429250868055	0.50841138064236	0.462826221846065	-0.0784383019965281	-0.0404855472569445	-0.226533386371528	-0.147304184830729	-0.0155606549479167	-0.0666635682291666	-0.0389309222222222	0.0660234666666664	0.123015689973958	0.130515613958333	-0.0030709317135417	0.242007918535156	0.262106832391011	0.517954875260415	-0.271479378342014	-0.187107123697917	0.309262304947917	-0.030615890462963	-0.042953206684028	-0.084185117621528	-0.718130396440974	-0.0643152101649305	-0.332930111024305	-0.875952529904514	-0.112814950217014	-0.493081355121528	0.443736609461806	0.535684585592206	-0.174561040842014	0.0018917097743055	-0.31301459000868	-0.152761597612847	-0.14903578113912	-0.193599985104167	-0.155158829192708	0.345348258940971	0.299763100144676	-0.241501423697917	-0.203548668958333	-0.389596508072917	-0.310367306532118	-0.178623776649306	-0.229726689930556	-0.201994043923611	-0.0970396550347225	-0.0400474317274305	-0.0325475077430555	-0.166134053414931	0.0789447968337675	0.099043710689622	0.354891753559026	-0.101789110199653	0.39458031844618	0.054702123035301	0.042364806814236	0.001132895876736	-0.63281238294271	0.0210028033333335	-0.247612097526041	-0.79063451640625	-0.02749693671875	-0.407763341623264	0.52905462296007	0.62100259909047	-0.08924302734375	0.0872097232725695	-0.227696576510416	-0.0674435841145834	-0.0637177676408565	-0.108281971605903	-0.0698408156944444	0.430666272439235	0.38508111364294	-0.156183410199653	-0.118230655460069	-0.304278494574653	-0.225049293033854	-0.0933057631510417	-0.144408676432291	-0.116676030425347	-0.0117216415364585	0.0452705817708335	0.0527705057552085	-0.0808160399166667	0.164262810332031	0.184361724187886	0.44020976705729	0.478952573090278	0.139074377679398	0.126737061458333	0.0855051505208332	-0.548440128298613	0.105375057977431	-0.163239842881944	-0.706262261762153	0.0568753179253472	-0.323391086979167	0.613426877604167	0.705374853734567	-0.0048707726996528	0.171581977916667	-0.143324321866319	0.0169286705295138	0.0206544870032407	-0.0239097169618056	0.0145314389496528	0.515038527083332	0.469453368287037	-0.0718111555555558	-0.0338584008159723	-0.219906239930556	-0.140677038389757	-0.00893350850694447	-0.0600364217881943	-0.03230377578125	0.0726506131076387	0.129642836414931	0.137142760399306	0.00355621472743055	0.248635064976129	0.268733978831983	0.524582021701387	0.635443806325232	0.623106490104167	0.581874579166667	-0.0520706996527794	0.601744486623264	0.333129585763889	-0.209892833116319	0.55324474657118	0.172978341666667	1.10979630625	1.2017442823804	0.49149865594618	0.6679514065625	0.353045106779514	0.513298099175347	0.517023915649074	0.472459711684028	0.510900867595486	1.01140795572917	0.96582279693287	0.424558273090277	0.462511027829861	0.276463188715278	0.355692390256077	0.487435920138889	0.436333006857639	0.464065652864583	0.569020041753472	0.626012265060764	0.633512189045139	0.499925643373264	0.745004493621962	0.765103407477816	1.02095145034722	0.283228294693287	0.241996383755787	-0.391948895063659	0.261866291212385	-0.00674860964699048	-0.549771028527199	0.213366551160301	-0.166899853744213	0.769918110839121	0.861866086969521	0.151620460535301	0.32807321115162	0.0131669113686345	0.173419903764468	0.177145720238194	0.132581516273148	0.171022672184607	0.671529760318286	0.625944601521991	0.084680077679398	0.122632832418982	-0.063415006695602	0.015814194845197	0.147557724728009	0.0964548114467595	0.124187457453704	0.229141846342592	0.286134069649885	0.29363399363426	0.160047447962384	0.405126298211082	0.425225212066937	0.681073254936341	0.229659067534722	-0.404286211284724	0.24952897499132	-0.0190859258680555	-0.562108344748264	0.201029234939236	-0.179237169965278	0.757580794618056	0.849528770748456	0.139283144314236	0.315735894930555	0.000829595147569501	0.161082587543403	0.164808404017129	0.120244200052083	0.158685355963542	0.659192444097221	0.613607285300926	0.072342761458333	0.110295516197917	-0.075752322916667	0.00347687862413198	0.135220408506944	0.0841174952256945	0.111850141232639	0.216804530121528	0.273796753428819	0.281296677413195	0.147710131741319	0.392788981990017	0.412887895845872	0.668735938715276	-0.445518122222224	0.20829706405382	-0.0603178368055555	-0.603340255685764	0.159797324001736	-0.220469080902778	0.716348883680556	0.808296859810956	0.098051233376736	0.274503983993055	-0.0404023157899305	0.119850676605903	0.12357649307963	0.0790122891145832	0.117453445026042	0.617960533159721	0.572375374363426	0.031110850520833	0.0690636052604165	-0.116984233854167	-0.037755032313368	0.0939884975694443	0.0428855842881945	0.0706182302951388	0.175572619184028	0.232564842491319	0.240064766475695	0.106478220803819	0.351557071052517	0.371655984908372	0.627504027777776	-0.425648214765626	-0.694263115625001	-1.23728553450521	-0.47414795481771	-0.854414359722224	0.08240360486111	0.17435158099151	-0.53589404544271	-0.35944129482639	-0.674347594609376	-0.514094602213543	-0.510368785739816	-0.554932989704863	-0.516491833793404	-0.015984745659725	-0.06156990445602	-0.602834428298613	-0.564881673559029	-0.750929512673613	-0.671700311132814	-0.539956781250002	-0.591059694531252	-0.563327048524307	-0.458372659635418	-0.401380436328126	-0.393880512343751	-0.527467058015627	-0.282388207766928	-0.262289293911074	-0.00644125104166993	-0.040447929348958	-0.583470348229166	0.179667231458334	-0.20059917344618	0.736218791137153	0.828166767267554	0.117921140833334	0.294373891449653	-0.020532408333333	0.1397205840625	0.143446400536227	0.0988821965711807	0.137323352482639	0.637830440616319	0.592245281820024	0.0509807579774305	0.088933512717014	-0.0971143263975695	-0.0178851248567705	0.113858405026042	0.062755491744792	0.0904881377517363	0.195442526640625	0.252434749947917	0.259934673932292	0.126348128260417	0.371426978509115	0.39152589236497	0.647373935234374	-0.852085249088541	-0.0889476694010415	-0.469214074305556	0.467603890277778	0.559551866408179	-0.150693760026041	0.025758990590278	-0.289147309192708	-0.128894316796875	-0.125168500323148	-0.169732704288194	-0.131291548376736	0.369215539756944	0.323630380960649	-0.217634142881944	-0.179681388142361	-0.365729227256944	-0.286500025716146	-0.154756495833333	-0.205859409114583	-0.178126763107639	-0.07317237421875	-0.016180150911458	-0.00868022692708298	-0.142266772598958	0.10281207764974	0.122910991505595	0.378759034374999	-0.63197008828125	-1.01223649318576	-0.07541852860243	0.01652944752797	-0.69371617890625	-0.51726342828993	-0.832169728072916	-0.671916735677083	-0.668190919203356	-0.712755123168403	-0.674313967256944	-0.173806879123265	-0.21939203791956	-0.760656561762153	-0.722703807022569	-0.908751646137153	-0.829522444596354	-0.697778914713542	-0.748881827994792	-0.721149181987847	-0.616194793098959	-0.559202569791666	-0.551702645807291	-0.685289191479167	-0.440210341230468	-0.420111427374614	-0.16426338450521	-0.249098913498264	0.68771905108507	0.77966702721547	0.06942140078125	0.24587415139757	-0.0690321483854165	0.0912208440104166	0.0949466604841435	0.0503824565190972	0.0888236124305556	0.589330700564235	0.54374554176794	0.002481017925347	0.0404337726649305	-0.145614066449653	-0.066384864908854	0.0653586649739583	0.0142557516927085	0.0419883976996528	0.146942786588541	0.203935009895833	0.211434933880209	0.0778483882083334	0.322927238457032	0.343026152312886	0.59887419518229	0.307452646180556	0.399400622310956	-0.310845004123264	-0.134392253506945	-0.44929855328993	-0.289045560894097	-0.28531974442037	-0.329883948385417	-0.291442792473958	0.209064295659721	0.163479136863426	-0.377785386979167	-0.339832632239583	-0.525880471354167	-0.446651269813368	-0.314907739930556	-0.366010653211805	-0.338278007204861	-0.233323618315972	-0.17633139500868	-0.168831471024305	-0.302418016696181	-0.0573391664474825	-0.037240252591628	0.218607790277776	1.33621858689429	0.62597296046007	0.80242571107639	0.487519411293403	0.647772403689237	0.651498220162963	0.606934016197917	0.645375172109376	1.14588226024305	1.10029710144676	0.559032577604167	0.59698533234375	0.410937493229167	0.490166694769966	0.621910224652778	0.570807311371528	0.598539957378473	0.703494346267361	0.760486569574653	0.767986493559028	0.634399947887153	0.879478798135851	0.899577711991706	1.15542575486111	0.71792093659047	0.89437368720679	0.579467387423804	0.739720379819637	0.743446196293364	0.698881992328317	0.737323148239776	1.23783023637346	1.19224507757716	0.650980553734567	0.688933308474151	0.502885469359567	0.582114670900366	0.713858200783178	0.662755287501928	0.690487933508873	0.795442322397761	0.852434545705054	0.859934469689429	0.726347924017553	0.971426774266251	0.991525688122106	1.24737373099151	0.18412806077257	-0.130778239010416	0.0294747533854166	0.0332005698591435	-0.0113636341059028	0.0270775218055556	0.527584609939235	0.48199945114294	-0.059265072699653	-0.0213123179600695	-0.207360157074653	-0.128130955533854	0.00361257434895833	-0.0474903389322915	-0.0197576929253472	0.0851966959635415	0.142188919270833	0.149688843255209	0.0161022975833333	0.261181147832032	0.281280061687886	0.53712810455729	0.045674511605903	0.205927504001736	0.209653320475463	0.165089116510417	0.203530272421875	0.704037360555555	0.65845220175926	0.117187677916666	0.15514043265625	-0.0309074064583335	0.0483217950824655	0.180065324965278	0.128962411684028	0.156695057690972	0.261649446579861	0.318641669887153	0.326141593871528	0.192555048199653	0.437633898448351	0.457732812304205	0.71358085517361	-0.10897879578125	-0.105252979307523	-0.149817183272569	-0.111376027361111	0.389131060772569	0.343545901976274	-0.19771862186632	-0.159765867126736	-0.345813706241319	-0.266584504700521	-0.134840974817708	-0.185943888098958	-0.158211242092014	-0.053256853203125	0.003735370104167	0.011235294088542	-0.122351251583333	0.122727598665365	0.14282651252122	0.398674555390624	0.0550000130883102	0.0104358091232639	0.0488769650347222	0.549384053168402	0.503798894372107	-0.0374656294704864	0.000487125269097201	-0.185560713845486	-0.106331512304687	0.025412017578125	-0.0256908957031249	0.00204175030381945	0.106996139192708	0.1639883625	0.171488286484375	0.0379017408125	0.282980591061198	0.303079504917053	0.558927547786457	0.0141616255969907	0.0526027815084491	0.553109869642128	0.507524710845834	-0.0337398129967595	0.00421294174282405	-0.18183489737176	-0.10260569583096	0.0291378340518518	-0.021965079229398	0.0057675667775463	0.110721955666435	0.167714178973727	0.175214102958102	0.0416275572862269	0.286706407534925	0.30680532139078	0.562653364260184	0.0080385775434028	0.508545665677082	0.462960506880787	-0.0783040169618058	-0.0403512622222223	-0.226399101336806	-0.147169899796007	-0.0154263699131945	-0.0665292831944443	-0.0387966371875	0.0661577517013887	0.123149975008681	0.130649898993056	-0.00293664667881945	0.242142203569879	0.262241117425733	0.518089160295137	0.546986821588541	0.501401662792246	-0.0398628610503474	-0.00191010631076385	-0.187957945425347	-0.108728743884548	0.0230147859982639	-0.0280881272829859	-0.000355481276041601	0.104598907612847	0.161591130920139	0.169091054904514	0.035504509232639	0.280583359481337	0.300682273337192	0.556530316206596	1.00190875092593	0.460644227083332	0.498596981822916	0.312549142708332	0.391778344249131	0.523521874131943	0.472418960850694	0.500151606857638	0.605105995746526	0.662098219053818	0.669598143038194	0.536011597366318	0.781090447615016	0.801189361470871	1.05703740434028	0.415059068287037	0.453011823026621	0.266963983912037	0.346193185452836	0.477936715335648	0.426833802054399	0.454566448061343	0.559520836950231	0.616513060257524	0.624012984241899	0.490426438570023	0.735505288818721	0.755604202674576	1.01145224554398	-0.0882527008159725	-0.274300539930556	-0.195071338389757	-0.0633278085069447	-0.114430721788195	-0.0866980757812502	0.0182563131076385	0.0752485364149305	0.0827484603993055	-0.0508380852725697	0.194240764976128	0.214339678831983	0.470187721701387	-0.236347785190972	-0.157118583650173	-0.0253750537673611	-0.076477967048611	-0.0487453210416667	0.056209067847222	0.113201291154514	0.120701215138889	-0.0128853305329861	0.232193519715712	0.252292433571567	0.508140476440971	-0.343166422764757	-0.211422892881945	-0.262525806163194	-0.23479316015625	-0.129838771267361	-0.0728465479600695	-0.0653466239756945	-0.19893316964757	0.0461456806011285	0.066244594456983	0.322092637326387	-0.132193691341146	-0.183296604622395	-0.155563958615451	-0.0506095697265625	0.00638265358072948	0.0138825775651045	-0.119703968106771	0.125374882141927	0.145473795997782	0.401321838867186	-0.0515530747395832	-0.0238204287326389	0.0811339601562498	0.138126183463542	0.145626107447917	0.0120395617760417	0.25711841202474	0.277217325880594	0.533065368749998	-0.0749233420138887	0.030031046875	0.087023270182292	0.094523194166667	-0.0390633515052081	0.20601549874349	0.226114412599345	0.481962455468749	0.0577636928819443	0.114755916189236	0.122255840173611	-0.0113307054982639	0.233748144750434	0.253847058606289	0.509695101475693	0.219710305078125	0.2272102290625	0.0936236833906249	0.338702533639323	0.358801447495178	0.614649490364581	0.284202452369792	0.150615906697917	0.395694756946615	0.41579367080247	0.671641713671874	0.158115830682292	0.40319468093099	0.423293594786844	0.679141637656249	0.269608135259115	0.289707049114969	0.545555091984373	0.534785899363667	0.790633942233071	0.810732856088926
LYN	0.254989770987654	0.430967679320988	0.196932472202932	1.30173970277778	0.25987604685571	0.704301792081405	0.260749368643904	0.802005399768521	0.394803104776717	0.404549400675155	0.303822685050154	0.880212817862656	0.301155494425154	0.176817330256559	0.0144667947376545	0.454154120727237	0.351903911907793	0.530898629494599	0.370488612226081	2.18655251614583	0.231193613175155	0.231604676369599	0.357878724616127	0.322930201022377	0.250031484818673	0.713730353736497	0.32320899607446	1.22132423635224	0.648414224720293	0.332736422810571	0.431192060848765	0.756120414303627	0.445129817602238	0.511133010588349	0.513941506838349	0.403558232966821	0.379281638088349	0.408239485735918	0.189877208552759	0.273527538695988	0.312740616725502	0.567325016256752	0.385393530709877	0.229556575883488	0.350869063334876	0.436222542992863	0.427272551990258	0.387953501673418	0.012861443513696	0.13665777606578	0.216695608328511	0.078403497515432	0.53927165581983	0.382568873839217	0.470705036881752	0.350486039867863	0.857152698852236	0.178880779451196	0.392407562741127	0.23065479992284	0.143568106138118	0.167045735209298	0.139024278062307	0.226498765345293	0.35642133958748	0.447209381447724	0.317470605518904	0.243482910688175	0.347844118557099	0.471102629763696	0.550829056925154	0.295032910866127	0.274592642257909	0.332792945287423	0.497680230557967	0.61631622894483	0.115557458709009	0.450008976191647	0.382696607619599	0.393673366595293	0.341811683748071	0.28266164763696	0.375542642341821	0.144216191820988	0.202824495727238	0.382038414911266	0.264787548123071	0.638757126022377	0.326964872419946	0.369229964954668	0.319139543817515	0.564048519164738	0.451540411410108	0.537953765258487	0.649669877975501	0.574968037176891	0.660216558904321	0.316902515084877	0.343488022723765	0.617239678403742	0.136785761352238	0.113943417602238	0.165951667631173	0.304731307185571	0.394815894939477	0.390361169737655	0.43406992648534	0.35395802606578	0.415558818383488	0.363100513348766	0.471203545788001	0.47395209311439	0.436160477758488	0.360637404841821	0.43790376044078	0.0972155754928625	0.455390774691358	0.312976245032793	0.499878541803627	0.23966958856578	0.38824928090953	0.379878630941358	0.453423802211612	0.54976642966821	0.659786493123071	0.22734255137828	-0.038800246720679	0.234812653539738	0.566224087220293	0.498534060310571	0.405116178500675	0.45410353296196	0.305955612191358	0.299394432871335	0.030213508921682	1.07777677974537	0.381077943227238	0.464691042255016	0.225975672202932	0.249738196899113	0.390820780319251	0.389591384594425	0.500422267689043	0.554129239650849	0.485513120367863	0.375352066482446	0.339477522029321	0.360181104246118	0.478615863400849	0.0753117242862655	0.0954186874999998	-0.138616519618056	0.966190710956788	-0.0756729449652778	0.368752800260417	-0.0747996231770833	0.466456407947533	0.0592541129557293	0.0690004088541668	-0.0317263067708333	0.544663826041668	-0.0343934973958333	-0.158731661564429	-0.321082197083333	0.11860512890625	0.0163549200868053	0.195349637673611	0.0349396204050929	1.85100352432484	-0.104355378645833	-0.103944315451389	0.0223297327951388	-0.0126187907986111	-0.0855175070023148	0.378181361915509	-0.0123399957465278	0.885775244531248	0.312865232899305	-0.00281256901041665	0.0956430690277778	0.420571422482639	0.10958082578125	0.175584018767361	0.178392515017361	0.0680092411458333	0.0437326462673608	0.0726904939149303	-0.145671783268229	-0.062021453125	-0.0228083750954861	0.231776024435764	0.0498445388888888	-0.1059924159375	0.0153200715138888	0.100673551171875	0.0917235601692708	0.0524045098524304	-0.322687548307292	-0.198891215755208	-0.118853383492477	-0.257145494305556	0.203722663998843	0.0470198820182293	0.135156045060764	0.0149370480468748	0.521603707031248	-0.156668212369792	0.0568585709201389	-0.104894191898148	-0.19198088568287	-0.16850325661169	-0.196524713758681	-0.109050226475695	0.0208723477664928	0.111660389626736	-0.0180783863020833	-0.0920660811328126	0.0122951267361113	0.135553637942708	0.215280065104167	-0.0405160809548611	-0.0609563495630787	-0.0027560465335648	0.162131238736979	0.280767237123843	-0.219991533111979	0.11445998437066	0.0471476157986113	0.0581243747743053	0.00626269192708335	-0.0528873441840278	0.0399936505208333	-0.1913328	-0.13272449609375	0.0464894230902778	-0.0707614436979166	0.303208134201389	-0.00858411940104165	0.0336809731336803	-0.0164094480034722	0.22849952734375	0.11599141958912	0.2024047734375	0.314120886154514	0.239419045355903	0.324667567083333	-0.0186464767361111	0.0079390309027778	0.281690686582755	-0.19876323046875	-0.22160557421875	-0.169597324189815	-0.0308176846354167	0.0592669031184894	0.0548121779166668	0.0985209346643518	0.0184090342447918	0.0800098265624998	0.0275515215277778	0.135654553967014	0.138403101293403	0.1006114859375	0.0250884130208334	0.102354768619792	-0.238333416328125	0.11984178287037	-0.0225727467881945	0.164329549982639	-0.0958794032552082	0.0527002890885419	0.0443296391203703	0.117874810390625	0.214217437847222	0.324237501302083	-0.108206440442708	-0.374349238541667	-0.10073633828125	0.230675095399306	0.162985068489583	0.0695671866796874	0.118554541140972	-0.0295933796296296	-0.0361545589496527	-0.305335482899306	0.742227787924383	0.0455289514062499	0.129142050434028	-0.109573319618056	-0.085810794921875	0.0552717884982638	0.0540423927734374	0.164873275868055	0.218580247829861	0.149964128546875	0.0398030746614583	0.00392853020833335	0.0246321124251303	0.143066871579861	-0.260237267534722	0.0373613887152775	1.14216861929012	0.100304963368055	0.54473070859375	0.10117828515625	0.642434316280867	0.235232021289062	0.2449783171875	0.1442516015625	0.720641734375002	0.1415844109375	0.017246246768904	-0.14510428875	0.294583037239583	0.192332828420138	0.371327546006944	0.210917528738426	2.02698143265818	0.0716225296875	0.0720335928819445	0.198307641128472	0.163359117534722	0.0904604013310183	0.554159270248842	0.163637912586805	1.06175315286458	0.488843141232639	0.173165339322917	0.271620977361111	0.596549330815972	0.285558734114583	0.351561927100694	0.354370423350694	0.243987149479166	0.219710554600694	0.248668402248263	0.030306125065104	0.113956455208333	0.153169533237847	0.407753932769097	0.225822447222222	0.069985492395833	0.191297979847222	0.276651459505208	0.267701468502604	0.228382418185763	-0.146709639973959	-0.022913307421875	0.0571245248408565	-0.0811675859722225	0.379700572332176	0.222997790351562	0.311133953394097	0.190914956380208	0.697581615364582	0.0193096959635415	0.232836479253472	0.071083716435185	-0.016002977349537	0.00747465172164349	-0.0205468054253475	0.0669276818576385	0.196850256099826	0.287638297960069	0.15789952203125	0.0839118272005205	0.188273035069444	0.311531546276042	0.3912579734375	0.135461827378472	0.115021558770254	0.173221861799768	0.338109147070312	0.456745145457176	-0.044013624778646	0.290437892703993	0.223125524131944	0.234102283107638	0.182240600260416	0.123090564149305	0.215971558854166	-0.015354891666667	0.043253412239583	0.222467331423611	0.105216464635416	0.479186042534722	0.167393788932291	0.209658881467014	0.159568460329861	0.404477435677083	0.291969327922453	0.378382681770833	0.490098794487847	0.415396953689236	0.500645475416666	0.157331431597222	0.183916939236111	0.457668594916088	-0.022785322135417	-0.045627665885417	0.0063805841435185	0.145160223697916	0.235244811451822	0.23079008625	0.274498842997685	0.194386942578125	0.255987734895833	0.203529429861111	0.311632462300347	0.314381009626736	0.276589394270833	0.201066321354166	0.278332676953125	-0.062355507994792	0.295819691203703	0.153405161545139	0.340307458315972	0.080098505078125	0.228678197421875	0.220307547453703	0.293852718723958	0.390195346180556	0.500215409635417	0.067771467890625	-0.198371330208334	0.075241570052083	0.406653003732639	0.338962976822916	0.24554509501302	0.294532449474305	0.146384528703704	0.13982334938368	-0.129357574565973	0.918205696257717	0.221506859739583	0.305119958767361	0.0664045887152775	0.0901671134114581	0.231249696831597	0.23002030110677	0.340851184201388	0.394558156163195	0.325942036880208	0.215780982994791	0.179906438541666	0.200610020758463	0.319044779913194	-0.084259359201389	0.908133412172066	-0.13373024375	0.310695501475695	-0.132856921961806	0.408399109162811	0.00119681417100699	0.0109431100694445	-0.0897836055555556	0.486606527256946	-0.0924507961805557	-0.216788960349152	-0.379139495868056	0.0605478301215275	-0.041702378697917	0.137292338888888	-0.0231176783796295	1.79294622554012	-0.162412677430555	-0.162001614236111	-0.0357275659895835	-0.0706760895833334	-0.143574805787037	0.320124063130787	-0.0703972945312501	0.827717945746526	0.254807934114583	-0.060869867795139	0.0375857702430555	0.362514123697917	0.0515235269965275	0.117526719982639	0.120335216232639	0.00995194236111099	-0.0143246525173615	0.014633195130208	-0.203729082052951	-0.120078751909722	-0.0808656738802085	0.173718725651042	-0.0082127598958335	-0.164049714722223	-0.0427372272708335	0.0426162523871525	0.0336662613845485	-0.005652788932292	-0.380744847092014	-0.25694851453993	-0.176910682277199	-0.315202793090278	0.14566536521412	-0.011037416766493	0.0770987462760415	-0.0431202507378475	0.463546408246526	-0.214725511154514	-0.0011987278645835	-0.16295149068287	-0.250038184467593	-0.226560555396412	-0.254582012543403	-0.167107525260417	-0.0371849510182295	0.053603090842014	-0.0761356850868057	-0.150123379917535	-0.045762172048611	0.077496339157986	0.157222766319444	-0.0985733797395834	-0.119013648347801	-0.0608133453182872	0.104073939952257	0.22270993833912	-0.278048831896701	0.0564026855859375	-0.010909682986111	6.70759895829987e-05	-0.051794606857639	-0.11094464296875	-0.018063648263889	-0.249390098784723	-0.190781794878473	-0.0115678756944445	-0.128818742482639	0.245150835416666	-0.066641418185764	-0.024376325651042	-0.0744667467881946	0.170442228559028	0.057934120804398	0.144347474652777	0.256063587369792	0.181361746571181	0.266610268298611	-0.0767037755208334	-0.0501182678819446	0.223633387798032	-0.256820529253472	-0.279662873003472	-0.227654622974537	-0.088874983420139	0.001209604333767	-0.00324512086805551	0.0404636358796295	-0.0396482645399305	0.0219525277777775	-0.0305057772569445	0.0775972551822915	0.0803458025086805	0.0425541871527775	-0.032968885763889	0.0442974698350695	-0.296390715112847	0.061784484085648	-0.0806300455729168	0.106272251197916	-0.15393670203993	-0.0053570096961805	-0.013727659664352	0.0598175116059025	0.1561601390625	0.266180202517361	-0.16626373922743	-0.432406537326389	-0.158793637065972	0.172617796614583	0.104927769704861	0.011509887894965	0.06049724235625	-0.087650678414352	-0.0942118577343751	-0.363392781684028	0.684170489139661	-0.0125283473784725	0.0710847516493055	-0.167630618402778	-0.143868093706597	-0.0027855102864585	-0.004014906011285	0.106815977083333	0.160522949045139	0.0919068297621525	-0.018254224123264	-0.054128768576389	-0.033425186359592	0.085009572795139	-0.318294566319445	0.971076986824844	1.41550273205054	0.971950308613038	1.51320633973765	1.10600404474585	1.11575034064429	1.01502362501929	1.59141375783179	1.01235643439429	0.888018270225692	0.725667734706788	1.16535506069637	1.06310485187693	1.24209956946373	1.08168955219521	2.89775345611497	0.942394553144288	0.942805616338733	1.06907966458526	1.03413114099151	0.961232424787807	1.42493129370563	1.03440993604359	1.93252517632137	1.35961516468943	1.0439373627797	1.1423930008179	1.46732135427276	1.15633075757137	1.22233395055748	1.22514244680748	1.11475917293595	1.09048257805748	1.11944042570505	0.901078148521892	0.984728478665122	1.02394155669464	1.27852595622589	1.09659447067901	0.940757515852621	1.06207000330401	1.147423482962	1.13847349195939	1.09915444164255	0.72406238348283	0.847858716034913	0.927896548297645	0.789604437484566	1.25047259578896	1.09376981380835	1.18190597685089	1.061686979837	1.56835363882137	0.89008171942033	1.10360850271026	0.941855739891973	0.854769046107251	0.878246675178432	0.850225218031441	0.937699705314427	1.06762227955661	1.15841032141686	1.02867154548804	0.954683850657309	1.05904505852623	1.18230356973283	1.26202999689429	1.00623385083526	0.985793582227043	1.04399388525656	1.2088811705271	1.32751716891396	0.826758398678142	1.16120991616078	1.09389754758873	1.10487430656443	1.0530126237172	0.993862587606094	1.08674358231096	0.855417131790121	0.914025435696371	1.0932393548804	0.975988488092205	1.34995806599151	1.03816581238908	1.0804309049238	1.03034048378665	1.27524945913387	1.16274135137924	1.24915470522762	1.36087081794464	1.28616897714602	1.37141749887345	1.02810345505401	1.0546889626929	1.32844061837288	0.847986701321371	0.825144357571372	0.877152607600307	1.0159322471547	1.10601683490861	1.10156210970679	1.14527086645447	1.06515896603491	1.12675975835262	1.0743014533179	1.18240448575714	1.18515303308352	1.14736141772762	1.07183834481095	1.14910470040991	0.808416515461996	1.16659171466049	1.02417718500193	1.21107948177276	0.950870528534913	1.09945022087866	1.09107957091049	1.16462474218075	1.26096736963734	1.3709874330922	0.938543491347413	0.672400693248455	0.946013593508871	1.27742502718943	1.2097350002797	1.11631711846981	1.16530447293109	1.01715655216049	1.01059537284047	0.741414448890816	1.7889777197145	1.09227888319637	1.17589198222415	0.937176612172066	0.960939136868247	1.10202172028839	1.10079232456356	1.21162320765818	1.26533017961998	1.196714060337	1.08655300645158	1.05067846199846	1.07138204421525	1.18981680336998	0.7865126642554	0.373639076128472	-0.0699133473090277	0.471342683815589	0.0641403888237849	0.0738866847222224	-0.0268400309027777	0.549550101909724	-0.0295072215277777	-0.153845385696374	-0.316195921215278	0.123491404774305	0.0212411959548609	0.200235913541666	0.0398258962731484	1.8558898001929	-0.0994691027777776	-0.0990580395833331	0.0272160086631944	-0.00773251493055555	-0.0806312311342592	0.383067637783565	-0.0074537198784722	0.890661520399304	0.317751508767361	0.0020737068576389	0.100529344895833	0.425457698350694	0.114467101649305	0.180470294635417	0.183278790885417	0.0728955170138889	0.0486189221354164	0.0775767697829859	-0.140785507400174	-0.0571351772569444	-0.0179220992274306	0.236662300303819	0.0547308147569444	-0.101106140069445	0.0202063473819444	0.10555982703993	0.0966098360373264	0.0572907857204859	-0.317801272439236	-0.194004939887153	-0.113967107624421	-0.2522592184375	0.208608939866898	0.0519061578862849	0.140042320928819	0.0198233239149304	0.526489982899304	-0.151781936501736	0.0617448467881944	-0.100007916030093	-0.187094609814815	-0.163616980743634	-0.191638437890625	-0.104163950607639	0.0257586236345484	0.116546665494792	-0.0131921104340278	-0.0871798052647571	0.0171814026041669	0.140439913810764	0.220166340972222	-0.0356298050868055	-0.0560700736950231	0.00213022933449075	0.167017514605035	0.285653512991898	-0.215105257243924	0.119346260238715	0.0520338916666669	0.0630106506423609	0.0111489677951389	-0.0480010683159722	0.0448799263888889	-0.186446524131945	-0.127838220225695	0.0513756989583334	-0.0658751678298611	0.308094410069444	-0.0036978435329861	0.0385672490017359	-0.0115231721354166	0.233385803211805	0.120877695457176	0.207291049305555	0.319007162022569	0.244305321223958	0.329553842951389	-0.0137602008680555	0.0128253067708334	0.28657696245081	-0.193876954600695	-0.216719298350695	-0.164711048321759	-0.0259314087673611	0.0641531789865449	0.0596984537847224	0.103407210532407	0.0232953101128474	0.0848961024305554	0.0324377973958334	0.140540829835069	0.143289377161458	0.105497761805555	0.0299746888888889	0.107241044487847	-0.23344714046007	0.124728058738426	-0.0176864709201389	0.169215825850694	-0.0909931273871526	0.0575865649565974	0.0492159149884259	0.12276108625868	0.219103713715278	0.329123777170139	-0.103320164574653	-0.369462962673611	-0.0958500624131946	0.235561371267361	0.167871344357639	0.0744534625477429	0.123440817009028	-0.024707103761574	-0.0312682830815972	-0.30044920703125	0.747114063792439	0.0504152272743054	0.134028326302083	-0.10468704375	-0.0809245190538194	0.0601580643663194	0.0589286686414929	0.169759551736111	0.223466523697917	0.15485040441493	0.0446893505295139	0.0088148060763889	0.0295183882931859	0.147953147447917	-0.255350991666667	0.374512397916667	0.915768429041284	0.50856613404948	0.518312429947917	0.417585714322917	0.993975847135419	0.414918523697917	0.290580359529321	0.128229824010417	0.56791715	0.465666941180556	0.644661658767361	0.484251641498843	2.30031554541859	0.344956642447917	0.345367705642362	0.471641753888889	0.436693230295139	0.363794514091435	0.82749338300926	0.436972025347222	1.335087265625	0.762177253993056	0.446499452083334	0.544955090121528	0.869883443576389	0.558892846875	0.624896039861112	0.627704536111112	0.517321262239584	0.493044667361111	0.522002515008681	0.303640237825521	0.38729056796875	0.426503645998264	0.681088045529514	0.499156559982639	0.34331960515625	0.464632092607639	0.549985572265625	0.541035581263021	0.50171653094618	0.126624472786458	0.250420805338542	0.330458637601274	0.192166526788195	0.653034685092593	0.49633190311198	0.584468066154514	0.464249069140625	0.970915728124998	0.292643808723959	0.506170592013889	0.344417829195602	0.25733113541088	0.28080876448206	0.25278730733507	0.340261794618056	0.470184368860243	0.560972410720487	0.431233634791667	0.357245939960938	0.461607147829862	0.584865659036458	0.664592086197917	0.408795940138889	0.388355671530672	0.446555974560185	0.61144325983073	0.730079258217593	0.229320487981771	0.56377200546441	0.496459636892361	0.507436395868056	0.455574713020834	0.396424676909722	0.489305671614583	0.25797922109375	0.316587525	0.495801444184028	0.378550577395834	0.752520155295139	0.440727901692709	0.48299299422743	0.432902573090278	0.6778115484375	0.56530344068287	0.65171679453125	0.763432907248264	0.688731066449653	0.773979588177083	0.430665544357639	0.457251051996528	0.731002707676505	0.250548790625	0.227706446875	0.279714696903936	0.418494336458334	0.50857892421224	0.504124199010417	0.547832955758102	0.467721055338542	0.52932184765625	0.476863542621528	0.584966575060764	0.587715122387153	0.54992350703125	0.474400434114584	0.551666789713542	0.210978604765625	0.56915380396412	0.426739274305556	0.613641571076389	0.353432617838542	0.502012310182292	0.49364166021412	0.567186831484375	0.663529458940973	0.773549522395834	0.341105580651042	0.0749627825520835	0.3485756828125	0.679987116493056	0.612297089583334	0.518879207773438	0.567866562234723	0.419718641464121	0.413157462144097	0.143976538194445	1.19153980901813	0.4948409725	0.578454071527778	0.339738701475695	0.363501226171875	0.504583809592014	0.503354413867187	0.614185296961806	0.667892268923612	0.599276149640625	0.489115095755209	0.453240551302084	0.473944133518881	0.592378892673612	0.189074753559028	0.472216005603783	0.0650137106119793	0.0747600065104169	-0.0259667091145833	0.550423423697918	-0.0286338997395833	-0.152972063908179	-0.315322599427083	0.1243647265625	0.0221145177430554	0.201109235329861	0.0406992180613429	1.85676312198109	-0.0985957809895831	-0.0981847177951387	0.0280893304513889	-0.0068591931423611	-0.0797579093460648	0.383940959571759	-0.00658039809027775	0.891534842187498	0.318624830555555	0.00294702864583335	0.101402666684028	0.426331020138889	0.1153404234375	0.181343616423611	0.184152112673611	0.0737688388020833	0.0494922439236108	0.0784500915711804	-0.139912185611979	-0.05626185546875	-0.0170487774392361	0.237535622092014	0.0556041365451388	-0.10023281828125	0.0210796691701388	0.106433148828125	0.0974831578255208	0.0581641075086804	-0.316927950651042	-0.193131618098958	-0.113093785836227	-0.251385896649306	0.209482261655093	0.0527794796744794	0.140915642717014	0.0206966457031248	0.527363304687498	-0.150908614713542	0.0626181685763889	-0.0991345942418981	-0.18622128802662	-0.16274365895544	-0.190765116102431	-0.103290628819445	0.0266319454227429	0.117419987282986	-0.0123187886458333	-0.0863064834765626	0.0180547243923614	0.141313235598958	0.221039662760417	-0.0347564832986111	-0.0551967519068286	0.0030035511226852	0.167890836393229	0.286526834780093	-0.214231935455729	0.12021958202691	0.0529072134548614	0.0638839724305554	0.0120222895833334	-0.0471277465277778	0.0457532481770833	-0.18557320234375	-0.1269648984375	0.0522490207465278	-0.0650018460416666	0.308967731857639	-0.00282452174479165	0.0394405707899304	-0.0106498503472222	0.234259125	0.12175101724537	0.20816437109375	0.319880483810764	0.245178643012153	0.330427164739583	-0.0128868790798611	0.0136986285590278	0.287450284239005	-0.1930036328125	-0.2158459765625	-0.163837726533565	-0.0250580869791667	0.0650265007747394	0.0605717755729168	0.104280532320602	0.0241686319010418	0.0857694242187498	0.0333111191840278	0.141414151623264	0.144162698949653	0.10637108359375	0.0308480106770834	0.108114366276042	-0.232573818671875	0.12560138052662	-0.0168131491319444	0.170089147638889	-0.0901198055989582	0.0584598867447919	0.0500892367766203	0.123634408046875	0.219977035503472	0.329997098958333	-0.102446842786458	-0.368589640885417	-0.0949767406250001	0.236434693055556	0.168744666145833	0.0753267843359374	0.124314138797222	-0.0238337819733796	-0.0303949612934027	-0.299575885243056	0.747987385580633	0.0512885490624999	0.134901648090278	-0.103813721961806	-0.080051197265625	0.0610313861545139	0.0598019904296874	0.170632873524305	0.224339845486111	0.155723726203125	0.0455626723177083	0.00968812786458335	0.0303917100813803	0.148826469236111	-0.254477669878472	0.606269741736596	0.616016037635034	0.515289322010033	1.09167945482254	0.512622131385033	0.388283967216438	0.225933431697533	0.665620757687116	0.563370548867672	0.742365266454478	0.58195524918596	2.39801915310571	0.442660250135034	0.443071313329478	0.569345361576006	0.534396837982256	0.461498121778552	0.925196990696376	0.534675633034339	1.43279087331211	0.859880861680172	0.54420305977045	0.642658697808644	0.967587051263506	0.656596454562117	0.722599647548228	0.725408143798228	0.6150248699267	0.590748275048227	0.619706122695797	0.401343845512638	0.484994175655867	0.524207253685381	0.778791653216631	0.596860167669755	0.441023212843367	0.562335700294756	0.647689179952742	0.638739188950137	0.599420138633297	0.224328080473575	0.348124413025659	0.42816224528839	0.289870134475311	0.75073829277971	0.594035510799096	0.682171673841631	0.561952676827742	1.06861933581211	0.390347416411075	0.603874199701006	0.442121436882719	0.355034743097997	0.378512372169177	0.350490915022186	0.437965402305172	0.56788797654736	0.658676018407603	0.528937242478783	0.454949547648054	0.559310755516978	0.682569266723575	0.762295693885033	0.506499547826006	0.486059279217788	0.544259582247302	0.709146867517846	0.82778286590471	0.327024095668888	0.661475613151526	0.594163244579478	0.605140003555172	0.55327832070795	0.494128284596839	0.5870092793017	0.355682828780867	0.414291132687116	0.593505051871145	0.47625418508295	0.850223762982256	0.538431509379825	0.580696601914547	0.530606180777395	0.775515156124617	0.663007048369987	0.749420402218366	0.86113651493538	0.78643467413677	0.8716831958642	0.528369152044756	0.554954659683644	0.828706315363621	0.348252398312117	0.325410054562117	0.377418304591052	0.51619794414545	0.606282531899356	0.601827806697534	0.645536563445218	0.565424663025659	0.627025455343367	0.574567150308644	0.68267018274788	0.68541873007427	0.647627114718367	0.5721040418017	0.649370397400658	0.308682212452742	0.666857411651237	0.524442881992672	0.711345178763505	0.451136225525659	0.599715917869408	0.591345267901237	0.664890439171491	0.761233066628089	0.87125313008295	0.438809188338159	0.1726663902392	0.446279290499617	0.777690724180172	0.71000069727045	0.616582815460554	0.665570169921839	0.517422249151237	0.510861069831214	0.241680145881561	1.28924341670525	0.592544580187117	0.676157679214894	0.437442309162811	0.461204833858992	0.60228741727913	0.601058021554304	0.711888904648922	0.765595876610728	0.696979757327742	0.586818703442325	0.5509441589892	0.571647741205997	0.690082500360728	0.286778361246145	0.20881374264323	0.108087027018229	0.684477159830731	0.105419836393229	-0.0189183277753665	-0.181268863294271	0.258418462695312	0.156168253875868	0.335162971462673	0.174752954194155	1.99081685811391	0.0354579551432295	0.035869018337674	0.162143066584201	0.127194542990452	0.0542958267867478	0.517994695704572	0.127473338042535	1.02558857832031	0.452678566688368	0.137000764778646	0.23545640281684	0.560384756271701	0.249394159570312	0.315397352556424	0.318205848806424	0.207822574934896	0.183545980056423	0.212503827703993	-0.0058584494791665	0.0777918806640626	0.117004958693577	0.371589358224827	0.189657872677951	0.0338209178515625	0.155133405302951	0.240486884960937	0.231536893958333	0.192217843641493	-0.182874214518229	-0.0590778819661455	0.020959950296586	-0.117332160516493	0.343535997787906	0.186833215807292	0.274969378849827	0.154750381835937	0.661417040820311	-0.016854878580729	0.196671904709201	0.0349191418909145	-0.0521675518938075	-0.028689922822627	-0.056711379969618	0.030763107313368	0.160685681555555	0.251473723415799	0.121734947486979	0.04774725265625	0.152108460525174	0.275366971731771	0.355093398893229	0.0992972528342016	0.078856984225984	0.137057287255498	0.301944572526042	0.420580570912905	-0.0801781993229165	0.254273318159722	0.186960949587674	0.197937708563368	0.146076025716146	0.0869259896050349	0.179806984309896	-0.0515194662109375	0.00708883769531249	0.18630275687934	0.069051890091146	0.443021467990452	0.131229214388021	0.173494306922743	0.12340388578559	0.368312861132812	0.255804753378183	0.342218107226562	0.453934219943577	0.379232379144966	0.464480900872396	0.121166857052952	0.14775236469184	0.421504020371817	-0.0589498966796875	-0.0817922404296875	-0.029783990400752	0.108995649153646	0.199080236907552	0.19462551170573	0.238334268453414	0.158222368033854	0.219823160351562	0.16736485531684	0.275467887756077	0.278216435082466	0.240424819726562	0.164901746809896	0.242168102408855	-0.0985200825390625	0.259655116659433	0.117240587000868	0.304142883771702	0.0439339305338545	0.192513622877604	0.184142972909433	0.257688144179687	0.354030771636285	0.464050835091146	0.0316068933463545	-0.234535904752604	0.0390769955078125	0.370488429188368	0.302798402278646	0.20938052046875	0.258367874930035	0.110219954159433	0.10365877483941	-0.165522149110243	0.882041121713446	0.185342285195312	0.26895538422309	0.030240014171007	0.0540025388671876	0.195085122287326	0.1938557265625	0.304686609657118	0.358393581618924	0.289777462335937	0.179616408450521	0.143741863997396	0.164445446214193	0.282880205368924	-0.12042393374566	0.117833322916667	0.694223455729169	0.115166132291667	-0.009172031876929	-0.171522567395833	0.26816475859375	0.165914549774306	0.344909267361111	0.184499250092593	2.00056315401234	0.045204251041667	0.0456153142361115	0.171889362482639	0.136940838888889	0.0640421226851854	0.527740991603009	0.137219633940972	1.03533487421875	0.462424862586805	0.146747060677083	0.245202698715278	0.570131052170139	0.25914045546875	0.325143648454861	0.327952144704862	0.217568870833333	0.193292275954861	0.222250123602431	0.00388784641927101	0.0875381765625002	0.126751254592014	0.381335654123264	0.199404168576389	0.04356721375	0.164879701201389	0.250233180859375	0.241283189856771	0.20196413953993	-0.173127918619792	-0.049331586067708	0.0307062461950235	-0.107585864618055	0.353282293686343	0.19657951170573	0.284715674748264	0.164496677734375	0.671163336718749	-0.0071085826822915	0.206418200607639	0.044665437789352	-0.04242125599537	-0.0189436269241895	-0.0469650840711805	0.0405094032118055	0.170431977453993	0.261220019314236	0.131481243385417	0.0574935485546875	0.161854756423611	0.285113267630209	0.364839694791667	0.109043548732639	0.0886032801244215	0.146803583153935	0.311690868424479	0.430326866811343	-0.070431903424479	0.26401961405816	0.196707245486112	0.207684004461806	0.155822321614584	0.0966722855034724	0.189553280208334	-0.0417731703125	0.01683513359375	0.196049052777778	0.0787981859895835	0.452767763888889	0.140975510286458	0.18324060282118	0.133150181684028	0.37805915703125	0.26555104927662	0.351964403125	0.463680515842014	0.388978675043403	0.474227196770833	0.130913152951389	0.157498660590278	0.431250316270255	-0.04920360078125	-0.07204594453125	-0.0200376945023145	0.118741945052084	0.20882653280599	0.204371807604167	0.248080564351852	0.167968663932292	0.22956945625	0.177111151215278	0.285214183654514	0.287962730980903	0.250171115625	0.174648042708334	0.251914398307292	-0.088773786640625	0.269401412557871	0.126986882899306	0.313889179670139	0.053680226432292	0.202259918776042	0.19388926880787	0.267434440078125	0.363777067534722	0.473797130989584	0.041353189244792	-0.224789608854167	0.04882329140625	0.380234725086806	0.312544698177084	0.219126816367188	0.268114170828472	0.119966250057871	0.113405070737847	-0.155775853211806	0.891787417611884	0.19508858109375	0.278701680121528	0.0399863100694445	0.0637488347656252	0.204831418185764	0.203602022460938	0.314432905555555	0.368139877517362	0.299523758234375	0.189362704348958	0.153488159895834	0.17419174211263	0.292626501267362	-0.110677637847222	0.593496740104168	0.0144394166666667	-0.109898747501929	-0.272249283020833	0.16743804296875	0.0651878341493053	0.244182551736111	0.0837725344675929	1.89983643838734	-0.0555224645833331	-0.0551114013888887	0.0711626468576388	0.0362141232638889	-0.0366845929398148	0.427014275978009	0.0364929183159722	0.934608158593748	0.361698146961805	0.0460203450520833	0.144475983090278	0.469404336545139	0.15841373984375	0.224416932829861	0.227225429079861	0.116842155208333	0.0925655603298609	0.12152340797743	-0.0968388692057292	-0.0131885390625	0.0260245389670139	0.280608938498264	0.0986774529513889	-0.0571595018750002	0.0641529855763888	0.149506465234375	0.140556474231771	0.10123742391493	-0.273854634244792	-0.150058301692708	-0.0700204694299766	-0.208312580243056	0.252555578061343	0.0958527960807294	0.183988959123264	0.0637699621093749	0.570436621093748	-0.107835298307292	0.105691484982639	-0.0560612778356481	-0.14314797162037	-0.11967034254919	-0.147691799696181	-0.0602173124131946	0.0697052618289929	0.160493303689236	0.0307545277604167	-0.0432331670703126	0.0611280407986114	0.184386552005208	0.264112979166667	0.00831683310763891	-0.0121234355005786	0.0460768675289352	0.210964152799479	0.329600151186343	-0.171158619049479	0.16329289843316	0.0959805298611114	0.106957288836805	0.0550956059895834	-0.00405443012152775	0.0888265645833334	-0.1424998859375	-0.0838915820312502	0.0953223371527779	-0.0219285296354166	0.352041048263889	0.0402487946614584	0.0825138871961804	0.0324234660590278	0.27733244140625	0.16482433365162	0.2512376875	0.362953800217014	0.288251959418403	0.373500481145833	0.0301864373263889	0.0567719449652778	0.330523600645255	-0.14993031640625	-0.17277266015625	-0.120764410127315	0.0180152294270833	0.108099817180989	0.103645091979167	0.147353848726852	0.0672419483072919	0.128842740625	0.0763844355902779	0.184487468029514	0.187236015355903	0.1494444	0.0739213270833333	0.151187682682292	-0.189500502265625	0.16867469693287	0.0262601672743056	0.213162464045139	-0.0470464891927082	0.101533203151042	0.0931625531828703	0.166707724453125	0.263050351909722	0.373070415364583	-0.0593735263802081	-0.325516324479167	-0.0519034242187501	0.279508009461806	0.211817982552083	0.118400100742187	0.167387455203472	0.0192395344328704	0.0126783551128473	-0.256502568836806	0.791060701986883	0.0943618654687499	0.177974964496528	-0.0607404055555556	-0.036977880859375	0.104104702560764	0.102875306835937	0.213706189930555	0.267413161892361	0.198797042609375	0.0886359887239583	0.0527614442708334	0.0734650264876303	0.191899785642361	-0.211404353472222	0.590829549479168	0.466491385310573	0.304140849791668	0.743828175781251	0.641577966961807	0.820572684548613	0.660162667280095	2.47622657119985	0.520867668229169	0.521278731423613	0.647552779670141	0.612604256076391	0.539705539872687	1.00340440879051	0.612883051128474	1.51099829140625	0.938088279774307	0.622410477864585	0.72086611590278	1.04579446935764	0.734803872656252	0.800807065642363	0.803615561892363	0.693232288020835	0.668955693142362	0.697913540789932	0.479551263606773	0.563201593750002	0.602414671779516	0.856999071310766	0.67506758576389	0.519230630937502	0.64054311838889	0.725896598046877	0.716946607044272	0.677627556727432	0.30253549856771	0.426331831119794	0.506369663382525	0.368077552569446	0.828945710873844	0.672242928893231	0.760379091935766	0.640160094921877	1.14682675390625	0.46855483450521	0.68208161779514	0.520328854976854	0.433242161192132	0.456719790263312	0.428698333116321	0.516172820399307	0.646095394641495	0.736883436501738	0.607144660572918	0.533156965742189	0.637518173611113	0.76077668481771	0.840503111979168	0.584706965920141	0.564266697311923	0.622467000341437	0.787354285611981	0.905990283998845	0.405231513763023	0.739683031245661	0.672370662673613	0.683347421649307	0.631485738802085	0.572335702690974	0.665216697395835	0.433890246875002	0.492498550781251	0.67171246996528	0.554461603177085	0.92843118107639	0.61663892747396	0.658904020008682	0.60881359887153	0.853722574218752	0.741214466464122	0.827627820312501	0.939343933029515	0.864642092230905	0.949890613958335	0.60657657013889	0.63316207777778	0.906913733457756	0.426459816406252	0.403617472656252	0.455625722685187	0.594405362239585	0.684489949993491	0.680035224791669	0.723743981539353	0.643632081119794	0.705232873437502	0.65277456840278	0.760877600842016	0.763626148168405	0.725834532812502	0.650311459895835	0.727577815494794	0.386889630546877	0.745064829745372	0.602650300086807	0.78955259685764	0.529343643619793	0.677923335963543	0.669552685995372	0.743097857265626	0.839440484722224	0.949460548177085	0.517016606432294	0.250873808333335	0.524486708593752	0.855898142274307	0.788208115364585	0.694790233554689	0.743777588015974	0.595629667245372	0.589068487925349	0.319887563975696	1.36745083479939	0.670751998281252	0.75436509730903	0.515649727256946	0.539412251953127	0.680494835373265	0.679265439648439	0.790096322743057	0.843803294704863	0.775187175421877	0.66502612153646	0.629151577083335	0.649855159300132	0.768289918454863	0.36498577934028	-0.112565938126929	-0.274916473645833	0.16477085234375	0.0625206435243053	0.241515361111111	0.0811053438425929	1.89716924776234	-0.0581896552083331	-0.0577785920138887	0.0684954562326388	0.0335469326388889	-0.0393517835648148	0.424347085353009	0.0338257276909723	0.931940967968748	0.359030956336805	0.0433531544270833	0.141808792465278	0.466737145920139	0.15574654921875	0.221749742204861	0.224558238454861	0.114174964583333	0.0898983697048608	0.11885621735243	-0.0995060598307291	-0.0158557296875	0.0233573483420139	0.277941747873264	0.0960102623263888	-0.0598266925000002	0.0614857949513888	0.146839274609375	0.137889283606771	0.0985702332899304	-0.276521824869792	-0.152725492317708	-0.0726876600549766	-0.210979770868056	0.249888387436343	0.0931856054557293	0.181321768498264	0.0611027714843748	0.567769430468748	-0.110502488932292	0.103024294357639	-0.0587284684606482	-0.14581516224537	-0.12233753317419	-0.150358990321181	-0.0628845030381947	0.0670380712039929	0.157826113064236	0.0280873371354167	-0.0459003576953127	0.0584608501736113	0.181719361380208	0.261445788541667	0.00564964248263891	-0.0147906261255786	0.0434096769039352	0.208296962174479	0.326932960561343	-0.173825809674479	0.16062570780816	0.0933133392361113	0.104290098211805	0.0524284153645833	-0.00672162074652775	0.0861593739583333	-0.1451670765625	-0.0865587726562502	0.0926551465277778	-0.0245957202604166	0.349373857638889	0.0375816040364583	0.0798466965711803	0.0297562754340278	0.27466525078125	0.16215714302662	0.248570496875	0.360286609592014	0.285584768793403	0.370833290520833	0.0275192467013889	0.0541047543402778	0.327856410020255	-0.15259750703125	-0.17543985078125	-0.123431600752315	0.0153480388020833	0.105432626555989	0.100977901354167	0.144686658101852	0.0645747576822918	0.12617555	0.0737172449652778	0.181820277404514	0.184568824730903	0.146777209375	0.0712541364583334	0.148520492057292	-0.192167692890625	0.16600750630787	0.0235929766493056	0.210495273420139	-0.0497136798177082	0.0988660125260419	0.0904953625578703	0.164040533828125	0.260383161284722	0.370403224739583	-0.0620407170052081	-0.328183515104167	-0.0545706148437501	0.276840818836806	0.209150791927083	0.115732910117187	0.164720264578472	0.0165723438078704	0.0100111644878473	-0.259169759461806	0.788393511361883	0.0916946748437499	0.175307773871528	-0.0634075961805557	-0.039645071484375	0.101437511935764	0.100208116210937	0.211038999305555	0.264745971267361	0.196129851984375	0.0859687980989583	0.0500942536458334	0.0707978358626303	0.189232595017361	-0.214071544097222	-0.399254637814429	0.040432688175154	-0.0618175206442905	0.117177196942515	-0.043232820326003	1.77283108359375	-0.182527819376929	-0.182116756182485	-0.055842707935957	-0.090791231529707	-0.163689947733411	0.300008921184413	-0.0905124364776236	0.807602803800152	0.23469279216821	-0.0809850097415125	0.017470628296682	0.342398981751543	0.031408385050154	0.0974115780362655	0.100220074286266	-0.0101631995852625	-0.034439794463735	-0.0054819468161655	-0.223844223999325	-0.140193893856096	-0.100980815826582	0.153603583704668	-0.028327901842207	-0.184164856668596	-0.062852369217207	0.022501110440779	0.013551119438175	-0.0257679308786655	-0.400859989038387	-0.277063656486304	-0.197025824223573	-0.335317935036652	0.125550223267747	-0.0311525587128665	0.056983604329668	-0.063235392684221	0.443431266300153	-0.234840653100888	-0.021313869810957	-0.183066632629244	-0.270153326413966	-0.246675697342785	-0.274697154489776	-0.18722266720679	-0.057300092964603	0.0334879488956405	-0.0962508270331792	-0.170238521863909	-0.0658773139949845	0.0573811972116125	0.137107624373071	-0.118688521685957	-0.139128790294174	-0.0809284872646606	0.0839587980058835	0.202594796392747	-0.298163973843075	0.036287543639564	-0.0310248249324845	-0.0200480659567905	-0.0719097488040125	-0.131059784915124	-0.0381787902102625	-0.269505240731096	-0.210896936824846	-0.031683017640818	-0.148933884429013	0.225035693470293	-0.0867565601321375	-0.0444914675974155	-0.094581888734568	0.150327086612654	0.0378189788580245	0.124232332706404	0.235948445423418	0.161246604624807	0.246495126352237	-0.096818917467207	-0.070233409828318	0.203518245851659	-0.276935671199846	-0.299778014949846	-0.24776976492091	-0.108990125366512	-0.0189055376126065	-0.023360262814429	0.020348493933256	-0.059763406486304	0.001837385831404	-0.050620919203318	0.057482113235918	0.060230660562307	0.022439045206404	-0.0530840277102625	0.024182327888696	-0.316505857059221	0.0416693421392745	-0.10074518751929	0.086157109251543	-0.174051843986304	-0.025472151642554	-0.0338428016107255	0.039702369659529	0.136044997116127	0.246065060570988	-0.186378881173804	-0.452521679272763	-0.178908779012346	0.15250265466821	0.0848126277584875	-0.0086052540514085	0.0403821004098765	-0.107765820360725	-0.114326999680749	-0.383507923630402	0.664055347193288	-0.032643489324846	0.050969609702932	-0.187745760349151	-0.163983235652971	-0.022900652232832	-0.0241300479576585	0.0867008351369595	0.140407807098766	0.071791687815779	-0.0383693660696375	-0.0742439105227625	-0.0535403283059655	0.0648944308487655	-0.338409708265818	-0.12191784734375	-0.224168056163195	-0.045173338576389	-0.205583355844907	1.61048054807484	-0.344878354895833	-0.344467291701389	-0.218193243454861	-0.253141767048611	-0.326040483252315	0.137658385665509	-0.252862971996528	0.645252268281248	0.0723422566493055	-0.243335545260417	-0.144879907222222	0.180048446232639	-0.13094215046875	-0.0649389574826385	-0.0621304612326385	-0.172513735104167	-0.196790329982639	-0.16783248233507	-0.386194759518229	-0.302544429375	-0.263331351345486	-0.00874695181423601	-0.190678437361111	-0.3465153921875	-0.225202904736111	-0.139849425078125	-0.148799416080729	-0.18811846639757	-0.563210524557292	-0.439414192005208	-0.359376359742477	-0.497668470555556	-0.036800312251157	-0.193503094231771	-0.105366931189236	-0.225585928203125	0.281080730781248	-0.397191188619792	-0.183664405329861	-0.345417168148148	-0.43250386193287	-0.40902623286169	-0.43704769000868	-0.349573202725695	-0.219650628483507	-0.128862586623264	-0.258601362552083	-0.332589057382813	-0.228227849513889	-0.104969338307292	-0.025242911145833	-0.281039057204861	-0.301479325813079	-0.243279022783565	-0.0783917375130205	0.040244260873843	-0.460514509361979	-0.12606299187934	-0.193375360451389	-0.182398601475695	-0.234260284322917	-0.293410320434028	-0.200529325729167	-0.43185577625	-0.37324747234375	-0.194033553159722	-0.311284419947917	0.062685157951389	-0.249107095651042	-0.20684200311632	-0.256932424253472	-0.01202344890625	-0.12453155666088	-0.0381182028125	0.073597909904514	-0.00110393089409699	0.0841445908333335	-0.259169452986111	-0.232583945347222	0.041167710332755	-0.43928620671875	-0.46212855046875	-0.410120300439815	-0.271340660885417	-0.18125607313151	-0.185710798333333	-0.142002041585648	-0.222113942005208	-0.1605131496875	-0.212971454722222	-0.104868422282986	-0.102119874956597	-0.1399114903125	-0.215434563229167	-0.138168207630208	-0.478856392578125	-0.12068119337963	-0.263095723038194	-0.076193426267361	-0.336402379505208	-0.187822687161458	-0.19619333712963	-0.122648165859375	-0.0263055384027775	0.0837145250520835	-0.348729416692708	-0.614872214791667	-0.34125931453125	-0.00984788085069405	-0.0775379077604165	-0.170955789570313	-0.121968435109028	-0.270116355879629	-0.276677535199653	-0.545858459149306	0.501704811674383	-0.19499402484375	-0.111380925815972	-0.350096295868056	-0.326333771171875	-0.185251187751736	-0.186480583476563	-0.0756497003819445	-0.0219427284201385	-0.090558847703125	-0.200719901588542	-0.236594446041667	-0.21589086382487	-0.0974561046701385	-0.500760243784722	0.215519269826388	0.394513987413194	0.234103970144676	2.05016787406443	0.09480897109375	0.0952200342881945	0.221494082534722	0.186545558940972	0.113646842737268	0.577345711655093	0.186824353993055	1.08493959427083	0.512029582638889	0.196351780729166	0.294807418767361	0.619735772222222	0.308745175520833	0.374748368506944	0.377556864756944	0.267173590885416	0.242896996006944	0.271854843654514	0.053492566471354	0.137142896614583	0.176355974644097	0.430940374175347	0.249008888628472	0.093171933802083	0.214484421253472	0.299837900911458	0.290887909908854	0.251568859592013	-0.123523198567709	0.000273133984375007	0.0803109662471065	-0.0579811445659725	0.402887013738426	0.246184231757813	0.334320394800347	0.214101397786458	0.720768056770831	0.0424961373697915	0.256022920659722	0.094270157841435	0.007183464056713	0.0306610931278935	0.0026396359809025	0.0901141232638885	0.220036697506076	0.31082473936632	0.1810859634375	0.10709826860677	0.211459476475694	0.334717987682291	0.41444441484375	0.158648268784722	0.138208000176505	0.196408303206018	0.361295588476563	0.479931586863426	-0.020827183372396	0.313624334110243	0.246311965538195	0.257288724513889	0.205427041666667	0.146277005555555	0.239158000260417	0.007831549739583	0.066439853645833	0.245653772829861	0.128402906041666	0.502372483940972	0.190580230338541	0.232845322873263	0.182754901736111	0.427663877083333	0.315155769328703	0.401569123177083	0.513285235894097	0.438583395095486	0.523831916822917	0.180517873003472	0.207103380642361	0.480855036322338	0.000401119270833	-0.022441224479167	0.0295670255497685	0.168346665104166	0.258431252858073	0.25397652765625	0.297685284403935	0.217573383984375	0.279174176302083	0.226715871267361	0.334818903706597	0.337567451032986	0.299775835677083	0.224252762760417	0.301519118359375	-0.039169066588542	0.319006132609953	0.176591602951389	0.363493899722222	0.103284946484375	0.251864638828125	0.243493988859953	0.317039160130208	0.413381787586806	0.523401851041666	0.090957909296875	-0.175184888802084	0.098428011458333	0.429839445138889	0.362149418229166	0.26873153641927	0.317718890880555	0.169570970109954	0.16300979078993	-0.106171133159723	0.941392137663966	0.244693301145833	0.328306400173611	0.0895910301215275	0.113353554817708	0.254436138237847	0.25320674251302	0.364037625607639	0.417744597569444	0.349128478286458	0.238967424401041	0.203092879947916	0.223796462164713	0.342231221319445	-0.061072917795139	0.29226377859375	0.131853761325232	1.94791766524498	-0.00744123772569449	-0.00703017453125	0.119243873715278	0.0842953501215276	0.0113966339178239	0.475095502835648	0.0845741451736109	0.982689385451387	0.409779373819444	0.094101571909722	0.192557209947917	0.517485563402778	0.206494966701389	0.2724981596875	0.2753066559375	0.164923382065972	0.1406467871875	0.169604634835069	-0.0487576423480905	0.0348926877951387	0.0741057658246526	0.328690165355903	0.146758679809028	-0.0090782750173615	0.112234212434028	0.197587692092013	0.18863770108941	0.149318650772569	-0.225773407387153	-0.101977074835069	-0.021939242572338	-0.160231353385417	0.300636804918981	0.143934022938368	0.232070185980903	0.111851188967014	0.618517847951387	-0.059754071449653	0.153772711840278	-0.0079800509780095	-0.0950667447627315	-0.071589115691551	-0.099610572838542	-0.012136085555556	0.117786488686631	0.208574530546875	0.0788357546180554	0.004848059787326	0.10920926765625	0.232467778862847	0.312194206024305	0.0563980599652776	0.03595779135706	0.0941580943865739	0.259045379657118	0.377681378043981	-0.12307739219184	0.211374125290798	0.14406175671875	0.155038515694444	0.103176832847222	0.0440267967361109	0.136907791440972	-0.0944186590798615	-0.0358103551736115	0.143403564010416	0.026152697222222	0.400122275121527	0.088330021519097	0.130595114053819	0.0805046929166665	0.325413668263889	0.212905560509259	0.299318914357638	0.411035027074653	0.336333186276042	0.421581708003472	0.0782676641840276	0.104853171822916	0.378604827502893	-0.101849089548611	-0.124691433298611	-0.072683183269676	0.066096456284722	0.156181044038628	0.151726318836805	0.19543507558449	0.11532317516493	0.176923967482639	0.124465662447917	0.232568694887153	0.235317242213541	0.197525626857638	0.122002553940972	0.19926890953993	-0.141419275407986	0.216755923790509	0.0743413941319442	0.261243690902777	0.0010347376649305	0.149614430008681	0.141243780040509	0.214788951310764	0.311131578767361	0.421151642222222	-0.0112922995225695	-0.277435097621528	-0.00382219736111149	0.327589236319444	0.259899209409722	0.166481327599826	0.215468682061111	0.067320761290509	0.0607595819704859	-0.208421341979167	0.839141928844522	0.142443092326389	0.226056191354166	-0.012659178697917	0.0111033459982637	0.152185929418403	0.150956533693576	0.261787416788194	0.31549438875	0.246878269467013	0.136717215581597	0.100842671128472	0.121546253345269	0.2399810125	-0.163323126614584	0.310848478912037	2.12691238283179	0.171553479861111	0.171964543055555	0.298238591302083	0.263290067708333	0.190391351504629	0.654090220422453	0.263568862760416	1.16168410303819	0.58877409140625	0.273096289496527	0.371551927534722	0.696480280989583	0.385489684288194	0.451492877274305	0.454301373524305	0.343918099652777	0.319641504774305	0.348599352421875	0.130237075238715	0.213887405381944	0.253100483411458	0.507684882942708	0.325753397395833	0.169916442569444	0.291228930020833	0.376582409678819	0.367632418676215	0.328313368359375	-0.0467786898003475	0.077017642751736	0.157055475014467	0.0187633642013885	0.479631522505787	0.322928740525174	0.411064903567708	0.290845906553819	0.797512565538192	0.119240646137152	0.332767429427083	0.171014666608796	0.083927972824074	0.107405601895254	0.0793841447482635	0.16685863203125	0.296781206273437	0.38756924813368	0.257830472204861	0.183842777374131	0.288203985243056	0.411462496449652	0.491188923611111	0.235392777552083	0.214952508943866	0.273152811973379	0.438040097243923	0.556676095630787	0.055917325394965	0.390368842877604	0.323056474305556	0.33403323328125	0.282171550434027	0.223021514322916	0.315902509027778	0.084576058506944	0.143184362413194	0.322398281597222	0.205147414809027	0.579116992708333	0.267324739105902	0.309589831640624	0.259499410503472	0.504408385850694	0.391900278096064	0.478313631944444	0.590029744661458	0.515327903862847	0.600576425590277	0.257262381770833	0.283847889409722	0.557599545089699	0.077145628038194	0.054303284288194	0.10631153431713	0.245091173871527	0.335175761625433	0.330721036423611	0.374429793171296	0.294317892751736	0.355918685069444	0.303460380034722	0.411563412473958	0.414311959800347	0.376520344444444	0.300997271527777	0.378263627126736	0.037575442178819	0.395750641377315	0.25333611171875	0.440238408489583	0.180029455251736	0.328609147595486	0.320238497627314	0.393783668897569	0.490126296354166	0.600146359809028	0.167702418064236	-0.0984403800347225	0.175172520225694	0.50658395390625	0.438893926996528	0.345476045186631	0.394463399647916	0.246315478877315	0.239754299557291	-0.0294266243923615	1.01813664643133	0.321437809913194	0.405050908940972	0.166335538888888	0.190098063585069	0.331180647005208	0.329951251280381	0.440782134374999	0.494489106336806	0.425872987053819	0.315711933168403	0.279837388715278	0.300540970932074	0.418975730086805	0.015671590972222	1.96650236556327	0.011143462592593	0.0115545257870375	0.137828574033565	0.102880050439815	0.0299813342361114	0.493680203153936	0.103158845491898	1.00127408576967	0.428364074137732	0.11268627222801	0.211141910266204	0.536070263721065	0.225079667019676	0.291082860005787	0.293891356255787	0.18350808238426	0.159231487505787	0.188189335153357	-0.030172942029803	0.0534773881134262	0.09269046614294	0.34727486567419	0.165343380127315	0.009506425300926	0.130818912752315	0.216172392410301	0.207222401407697	0.167903351090857	-0.207188707068865	-0.083392374516782	-0.00335454225405049	-0.141646653067129	0.319221505237269	0.162518723256656	0.25065488629919	0.130435889285301	0.637102548269674	-0.0411693711313655	0.172357412158565	0.010604649340278	-0.076482044444444	-0.0530044153732635	-0.0810258725202545	0.00644861476273151	0.136371189004919	0.227159230865162	0.0974204549363429	0.0234327601056135	0.127793967974538	0.251052479181134	0.330778906342593	0.0749827602835651	0.0545424916753475	0.112742794704861	0.277630079975406	0.396266078362269	-0.104492691873553	0.229958825609086	0.162646457037038	0.173623216012732	0.12176153316551	0.0626114970543984	0.15549249175926	-0.075833958761574	-0.017225654855324	0.161988264328704	0.0447373975405095	0.418706975439815	0.106914721837385	0.149179814372107	0.099089393234954	0.343998368582176	0.231490260827546	0.317903614675926	0.42961972739294	0.354917886594329	0.44016640832176	0.0968523645023151	0.123437872141204	0.397189527821181	-0.083264389230324	-0.106106732980324	-0.0540984829513885	0.0846811566030095	0.174765744356915	0.170311019155093	0.214019775902778	0.133907875483218	0.195508667800926	0.143050362766204	0.25115339520544	0.253901942531829	0.216110327175926	0.14058725425926	0.217853609858218	-0.122834575089699	0.235340624108797	0.0929260944502317	0.279828391221065	0.019619437983218	0.168199130326968	0.159828480358796	0.233373651629051	0.329716279085649	0.43973634254051	0.00729240079571801	-0.25885039730324	0.014762502957176	0.346173936637732	0.27848390972801	0.185066027918113	0.234053382379398	0.0859054616087966	0.0793442822887734	-0.18983664166088	0.85772662916281	0.161027792644676	0.244640891672454	0.00592552162037051	0.0296880463165512	0.17077062973669	0.169541234011863	0.280372117106482	0.334079089068288	0.265462969785301	0.155301915899885	0.11942737144676	0.140130953663556	0.258565712818287	-0.144738426296296	1.82720736651234	1.82761842970679	1.95389247795332	1.91894395435957	1.84604523815586	2.30974410707369	1.91922274941165	2.81733798968942	2.24442797805748	1.92875017614776	2.02720581418595	2.35213416764082	2.04114357093943	2.10714676392554	2.10995526017554	1.99957198630401	1.97529539142554	2.00425323907311	1.78589096188995	1.86954129203318	1.90875437006269	2.16333876959394	1.98140728404707	1.82557032922068	1.94688281667207	2.03223629633005	2.02328630532745	1.98396725501061	1.60887519685088	1.73267152940297	1.8127093616657	1.67441725085262	2.13528540915702	1.97858262717641	2.06671879021894	1.94649979320505	2.45316645218942	1.77489453278838	1.98842131607832	1.82666855326003	1.73958185947531	1.76305948854649	1.7350380313995	1.82251251868248	1.95243509292467	2.04322313478491	1.91348435885609	1.83949666402536	1.94385787189429	2.06711638310089	2.14684281026234	1.89104666420332	1.8706063955951	1.92880669862461	2.09369398389516	2.21232998228202	1.7115712120462	2.04602272952884	1.97871036095679	1.98968711993248	1.93782543708526	1.87867540097415	1.97155639567901	1.74022994515818	1.79883824906443	1.97805216824845	1.86080130146026	2.23477087935957	1.92297862575714	1.96524371829186	1.9151532971547	2.16006227250193	2.0475541647473	2.13396751859568	2.24568363131269	2.17098179051408	2.25623031224151	1.91291626842207	1.93950177606095	2.21325343174093	1.73279951468943	1.70995717093943	1.76196542096836	1.90074506052276	1.99082964827667	1.98637492307484	2.03008367982253	1.94997177940297	2.01157257172068	1.95911426668595	2.06721729912519	2.06996584645158	2.03217423109568	1.95665115817901	2.03391751377797	1.69322932883005	2.05140452802855	1.90898999836998	2.09589229514082	1.83568334190297	1.98426303424672	1.97589238427855	2.0494375555488	2.1457801830054	2.25580024646026	1.82335630471547	1.55721350661651	1.83082640687693	2.16223784055748	2.09454781364776	2.00112993183786	2.05011728629915	1.90196936552855	1.89540818620852	1.62622726225887	2.67379053308256	1.97709169656443	2.0607047955922	1.82198942554012	1.8457519502363	1.98683453365644	1.98560513793161	2.09643602102623	2.15014299298804	2.08152687370505	1.97136581981963	1.93549127536651	1.95619485758331	2.07462961673804	1.67132547762345	-0.127740473263888	-0.001466425017361	-0.0364149486111109	-0.109313664814815	0.35438520410301	-0.0361361535590276	0.861979086718748	0.289069075086806	-0.0266087268229165	0.071846911215278	0.396775264670139	0.08578466796875	0.151787860954861	0.154596357204862	0.0442130833333335	0.019936488454861	0.0488943361024305	-0.169467941080729	-0.0858176109374998	-0.046604532907986	0.207979866623264	0.026048381076389	-0.12978857375	-0.008476086298611	0.076877393359375	0.067927402356771	0.0286083520399305	-0.346483706119792	-0.222687373567708	-0.142649541304976	-0.280941652118055	0.179926506186343	0.0232237242057295	0.111359887248264	-0.008859109765625	0.497807549218748	-0.180464370182292	0.033062413107639	-0.128690349710648	-0.21577704349537	-0.19229941442419	-0.22032087157118	-0.132846384288195	-0.002923810046007	0.0878642318142365	-0.0418745441145831	-0.115862238945313	-0.0115010310763885	0.111757480130209	0.191483907291667	-0.0643122387673609	-0.0847525073755785	-0.0265522043460646	0.138335080924479	0.256971079311343	-0.243787690924479	0.09066382655816	0.0233514579861115	0.0343282169618055	-0.0175334658854165	-0.0766835019965276	0.0161974927083335	-0.2151289578125	-0.15652065390625	0.022693265277778	-0.0945576015104165	0.279411976388889	-0.0323802772135415	0.0098848153211805	-0.040205605815972	0.20470336953125	0.0921952617766205	0.178608615625	0.290324728342014	0.215622887543403	0.300871409270834	-0.0424426345486109	-0.015857126909722	0.257894528770255	-0.22255938828125	-0.24540173203125	-0.193393482002314	-0.0546138424479165	0.0354707453059895	0.031016020104167	0.074724776851852	-0.005387123567708	0.05621366875	0.003755363715278	0.111858396154514	0.114606943480903	0.076815328125	0.00129225520833351	0.078558610807292	-0.262129574140625	0.0960456250578705	-0.0463689046006943	0.140533392170139	-0.119675561067708	0.028904131276042	0.0205334813078705	0.094078652578125	0.190421280034723	0.300441343489584	-0.132002598255208	-0.398145396354167	-0.12453249609375	0.206878937586806	0.139188910677083	0.0457710288671875	0.0947583833284725	-0.0533895374421294	-0.0599507167621526	-0.329131640711806	0.718431630111883	0.02173279359375	0.105345892621528	-0.133369477430555	-0.109606952734375	0.031475630685764	0.0302462349609375	0.141077118055556	0.194784090017362	0.126167970734375	0.0160069168489585	-0.0198676276041665	0.000835954612630502	0.119270713767362	-0.284033425347222	-0.0010553618229165	-0.0360038854166665	-0.10890260162037	0.354796267297454	-0.0357250903645831	0.862390149913193	0.28948013828125	-0.026197663628472	0.0722579744097225	0.397186327864584	0.0861957311631945	0.152198924149306	0.155007420399306	0.044624146527778	0.0203475516493055	0.049305399296875	-0.169056877886284	-0.0854065477430554	-0.0461934697135415	0.208390929817709	0.0264594442708335	-0.129377510555556	-0.00806502310416651	0.0772884565538195	0.0683384655512155	0.029019415234375	-0.346072642925347	-0.222276310373264	-0.142238478110532	-0.280530588923611	0.180337569380787	0.023634787400174	0.111770950442709	-0.00844804657118051	0.498218612413193	-0.180053306987847	0.0334734763020835	-0.128279286516204	-0.215365980300926	-0.191888351229745	-0.219909808376736	-0.13243532109375	-0.0025127468515625	0.088275295008681	-0.0414634809201387	-0.115451175750868	-0.011089967881944	0.112168543324653	0.191894970486111	-0.0639011755729164	-0.084341444181134	-0.0261411411516202	0.138746144118924	0.257382142505788	-0.243376627730034	0.0910748897526045	0.023762521180556	0.03473928015625	-0.017122402690972	-0.0762724388020831	0.016608555902778	-0.214717894618056	-0.156109590711806	0.0231043284722225	-0.094146538315972	0.279823039583333	-0.031969214019097	0.010295878515625	-0.0397945426215276	0.205114432725695	0.092606324971065	0.179019678819444	0.290735791536459	0.216033950737848	0.301282472465278	-0.0420315713541664	-0.0154460637152776	0.2583055919647	-0.222148325086805	-0.244990668836805	-0.19298241880787	-0.054202779253472	0.035881808500434	0.0314270832986115	0.0751358400462965	-0.00497606037326351	0.0566247319444445	0.00416642690972249	0.112269459348959	0.115018006675347	0.0772263913194445	0.001703318402778	0.0789696740017365	-0.26171851094618	0.096456688252315	-0.0459578414062498	0.140944455364583	-0.119264497873264	0.0293151944704865	0.020944544502315	0.0944897157725695	0.190832343229167	0.300852406684028	-0.131591535060763	-0.397734333159722	-0.124121432899305	0.20729000078125	0.139599973871528	0.046182092061632	0.095169446522917	-0.052978474247685	-0.0595396535677081	-0.328720577517361	0.718842693306328	0.0221438567881945	0.105756955815972	-0.132958414236111	-0.10919588953993	0.0318866938802085	0.030657298155382	0.14148818125	0.195195153211806	0.126579033928819	0.016417980043403	-0.019456564409722	0.00124701780707499	0.119681776961806	-0.283622362152778	0.090270162829861	0.0173714466261574	0.481070315543981	0.0905489578819444	0.98866419815972	0.415754186527778	0.100076384618056	0.19853202265625	0.523460376111111	0.212469779409722	0.278472972395833	0.281281468645833	0.170898194774306	0.146621599895833	0.175579447543402	-0.042782829639757	0.0408675005034722	0.0800805785329861	0.334664978064236	0.152733492517361	-0.003103462309028	0.118209025142361	0.203562504800347	0.194612513797743	0.155293463480903	-0.21979859467882	-0.096002262126736	-0.0159644298640045	-0.154256540677083	0.306611617627315	0.149908835646701	0.238044998689236	0.117826001675347	0.62449266065972	-0.0537792587413195	0.159747524548611	-0.002005238269676	-0.089091932054398	-0.0656143029832175	-0.0936357601302085	-0.0061612728472225	0.123761301394965	0.214549343255208	0.0848105673263888	0.0108228724956595	0.115184080364583	0.23844259157118	0.318169018732639	0.0623728726736111	0.0419326040653935	0.100132907094907	0.265020192365451	0.383656190752315	-0.117102579483507	0.217348937999132	0.150036569427083	0.161013328402777	0.109151645555556	0.0500016094444444	0.142882604149305	-0.088443846371528	-0.029835542465278	0.14937837671875	0.0321275099305555	0.406097087829861	0.0943048342274305	0.136569926762153	0.086479505625	0.331388480972222	0.218880373217592	0.305293727065972	0.417009839782986	0.342307998984375	0.427556520711805	0.0842424768923611	0.11082798453125	0.384579640211227	-0.095874276840278	-0.118716620590278	-0.0667083705613425	0.0720712689930555	0.162155856746962	0.157701131545139	0.201409888292824	0.121297987873264	0.182898780190972	0.13044047515625	0.238543507595486	0.241292054921875	0.203500439565972	0.127977366649306	0.205243722248264	-0.135444462699653	0.222730736498843	0.0803162068402777	0.267218503611111	0.007009550373264	0.155589242717014	0.147218592748842	0.220763764019097	0.317106391475695	0.427126454930556	-0.00531748681423599	-0.271460284913195	0.002152615347222	0.333564049027778	0.265874022118055	0.17245614030816	0.221443494769444	0.0732955739988426	0.0667343946788194	-0.202446529270834	0.845116741552856	0.148417905034722	0.2320310040625	-0.0066843659895835	0.0170781587065972	0.158160742126736	0.15693134640191	0.267762229496528	0.321469201458334	0.252853082175347	0.14269202828993	0.106817483836806	0.127521066053602	0.245955825208334	-0.15734831390625	-0.0175770769675926	0.446121791950232	0.0556004342881945	0.95371567456597	0.380805662934028	0.0651278610243056	0.1635834990625	0.488511852517361	0.177521255815972	0.243524448802084	0.246332945052084	0.135949671180556	0.111673076302083	0.140630923949653	-0.0777313532335069	0.0059189769097222	0.0451320549392361	0.299716454470486	0.117784968923611	-0.0380519859027779	0.083260501548611	0.168613981206597	0.159663990203993	0.120344939887153	-0.254747118272569	-0.130950785720486	-0.0509129534577544	-0.189205064270833	0.271663094033565	0.114960312052952	0.203096475095486	0.082877478081597	0.58954413706597	-0.0887277823350694	0.124799000954861	-0.0369537618634259	-0.124040455648148	-0.100562826576967	-0.128584283723958	-0.0411097964409724	0.088812777801215	0.179600819661459	0.0498620437326389	-0.0241256510980904	0.0802355567708335	0.203494067977431	0.283220495138889	0.0274243490798611	0.00698408047164355	0.0651843835011574	0.230071668771702	0.348707667158565	-0.152051103077257	0.182400414405382	0.115088045833334	0.126064804809028	0.0742031219618055	0.0150530858506945	0.107934080555556	-0.123392369965278	-0.064784066059028	0.114429853125	-0.00282101366319445	0.371148564236111	0.0593563106336805	0.101621403168403	0.05153098203125	0.296439957378472	0.183931849623843	0.270345203472222	0.382061316189236	0.307359475390625	0.392607997118056	0.0492939532986111	0.0758794609375	0.349631116617477	-0.130822800434028	-0.153665144184028	-0.101656894155092	0.0371227453993056	0.127207333153212	0.122752607951389	0.166461364699074	0.086349464279514	0.147950256597222	0.0954919515625	0.203594984001736	0.206343531328125	0.168551915972222	0.0930288430555556	0.170295198654514	-0.170392986293403	0.187782212905093	0.0453676832465277	0.232269980017361	-0.027938973220486	0.120640719123264	0.112270069155093	0.185815240425347	0.282157867881945	0.392177931336806	-0.0402660104079859	-0.306408808506944	-0.032795908246528	0.298615525434028	0.230925498524306	0.13750761671441	0.186494971175695	0.0383470504050926	0.0317858710850695	-0.237395052864583	0.810168217959106	0.113469381440972	0.19708248046875	-0.0416328895833334	-0.0178703648871528	0.123212218532986	0.12198282280816	0.232813705902778	0.286520677864584	0.217904558581597	0.107743504696181	0.0718689602430556	0.0925725424598526	0.211007301614584	-0.1922968375	0.373223075746528	-0.0172982819155092	0.880816958362267	0.307906946730324	-0.00777085517939815	0.0906847828587964	0.415613136313657	0.104622539612268	0.17062573259838	0.17343422884838	0.0630509549768518	0.0387743600983793	0.0677322077459488	-0.150630069437211	-0.0669797392939815	-0.0277666612644676	0.226817738266782	0.0448862527199074	-0.110950702106482	0.0103617853449074	0.0957152650028933	0.0867652740002894	0.0474462236834489	-0.327645834476273	-0.20384950192419	-0.123811669661458	-0.262103780474537	0.198764377829861	0.0420615958492479	0.130197758891782	0.00997876187789335	0.516645420862267	-0.161626498538773	0.0519002847511574	-0.10985247806713	-0.196939171851852	-0.173461542780671	-0.201482999927662	-0.114008512644676	0.0159140615975114	0.106702103457755	-0.0230366724710648	-0.0970243673017941	0.00733684056712985	0.130595351773727	0.210321778935185	-0.0454743671238426	-0.0659146357320601	-0.0077143327025463	0.157172952567998	0.275808950954861	-0.224949819280961	0.109501698201678	0.0421893296296299	0.0531660886053239	0.00130440575810185	-0.0578456303530092	0.0350353643518518	-0.196291086168982	-0.137682782262732	0.0415311369212963	-0.0757197298668981	0.298249848032407	-0.0135424055700231	0.0287226869646989	-0.0213677341724537	0.223541241174768	0.111033133420139	0.197446487268518	0.309162599985532	0.234460759186921	0.319709280914352	-0.0236047629050926	0.0029807447337963	0.276732400413773	-0.203721516637732	-0.226563860387732	-0.174555610358796	-0.0357759708043981	0.0543086169495079	0.0498538917476853	0.0935626484953704	0.0134507480758103	0.0750515403935184	0.0225932353587963	0.130696267798032	0.133444815124421	0.0956531997685184	0.0201301268518519	0.0973964824508104	-0.243291702497107	0.114883496701389	-0.0275310329571759	0.159371263813657	-0.10083768942419	0.0477420029195604	0.0393713529513888	0.112916524221643	0.209259151678241	0.319279215133102	-0.11316472661169	-0.379307524710648	-0.105694624450232	0.225716809230324	0.158026782320602	0.0646089005107059	0.113596254971991	-0.0345516657986111	-0.0411128451186342	-0.310293769068287	0.737269501755402	0.0405706652372684	0.124183764265046	-0.114531605787037	-0.0907690810908565	0.0503135023292824	0.0490841066044559	0.159914989699074	0.21362196166088	0.145005842377893	0.0348447884924768	-0.00102975596064814	0.0196738262561489	0.13810858541088	-0.265195553703704	0.446400587002315	1.34451582728009	0.771605815648148	0.455928013738426	0.55438365177662	0.879312005231482	0.568321408530092	0.634324601516204	0.637133097766204	0.526749823894676	0.502473229016204	0.531431076663773	0.313068799480614	0.396719129623843	0.435932207653357	0.690516607184607	0.508585121637732	0.352748166811342	0.474060654262731	0.559414133920717	0.550464142918114	0.511145092601273	0.136053034441551	0.259849366993634	0.339887199256366	0.201595088443287	0.662463246747686	0.505760464767072	0.593896627809607	0.473677630795718	0.980344289780091	0.302072370379051	0.515599153668981	0.353846390850694	0.266759697065972	0.290237326137153	0.262215868990162	0.349690356273148	0.479612930515335	0.570400972375579	0.440662196446759	0.36667450161603	0.471035709484954	0.594294220691551	0.67402064785301	0.418224501793982	0.397784233185764	0.455984536215278	0.620871821485822	0.739507819872685	0.238749049636863	0.573200567119503	0.505888198547454	0.516864957523148	0.465003274675926	0.405853238564815	0.498734233269676	0.267407782748842	0.326016086655093	0.50523000583912	0.387979139050926	0.761948716950231	0.450156463347801	0.492421555882523	0.44233113474537	0.687240110092592	0.574732002337963	0.661145356186343	0.772861468903356	0.698159628104746	0.783408149832176	0.440094106012732	0.46667961365162	0.740431269331598	0.259977352280092	0.237135008530093	0.289143258559028	0.427922898113426	0.518007485867332	0.51355276066551	0.557261517413195	0.477149616993635	0.538750409311342	0.48629210427662	0.594395136715857	0.597143684042245	0.559352068686342	0.483828995769676	0.561095351368635	0.220407166420718	0.578582365619213	0.436167835960648	0.623070132731481	0.362861179493635	0.511440871837385	0.503070221869213	0.576615393139468	0.672958020596065	0.782978084050926	0.350534142306134	0.084391344207176	0.358004244467592	0.689415678148148	0.621725651238426	0.52830776942853	0.577295123889815	0.429147203119213	0.42258602379919	0.153405099849537	1.20096837067323	0.504269534155092	0.58788263318287	0.349167263130787	0.372929787826968	0.514012371247107	0.51278297552228	0.623613858616898	0.677320830578704	0.608704711295717	0.498543657410301	0.462669112957176	0.483372695173973	0.601807454328704	0.19850331521412	0.953994469618054	0.381084457986111	0.0654066560763889	0.163862294114583	0.488790647569444	0.177800050868055	0.243803243854167	0.246611740104167	0.136228466232639	0.111951871354166	0.140909719001736	-0.0774525581814236	0.00619777196180555	0.0454108499913194	0.299995249522569	0.118063763975694	-0.0377731908506946	0.0835392966006944	0.16889277625868	0.159942785256076	0.120623734939236	-0.254468323220486	-0.130671990668403	-0.0506341584056711	-0.18892626921875	0.271941889085648	0.115239107105035	0.203375270147569	0.0831562731336804	0.589822932118054	-0.0884489872829861	0.125077796006944	-0.0366749668113426	-0.123761660596065	-0.100284031524884	-0.128305488671875	-0.0408310013888891	0.0890915728532984	0.179879614713542	0.0501408387847223	-0.0238468560460071	0.0805143518229169	0.203772863029514	0.283499290190972	0.0277031441319445	0.0072628755237269	0.0654631785532408	0.230350463823785	0.348986462210648	-0.151772308025174	0.182679209457465	0.115366840885417	0.126343599861111	0.0744819170138889	0.0153318809027778	0.108212875607639	-0.123113574913195	-0.0645052710069446	0.114708648177083	-0.0025422186111111	0.371427359288194	0.0596351056857639	0.101900198220486	0.0518097770833334	0.296718752430555	0.184210644675926	0.270623998524305	0.382340111241319	0.307638270442708	0.392886792170139	0.0495727483506945	0.0761582559895834	0.34990991166956	-0.130544005381945	-0.153386349131945	-0.101378099103009	0.0374015404513889	0.127486128205295	0.123031403003472	0.166740159751157	0.0866282593315974	0.148229051649305	0.0957707466145834	0.203873779053819	0.206622326380208	0.168830711024305	0.0933076381076389	0.170573993706597	-0.17011419124132	0.188061007957176	0.0456464782986111	0.232548775069444	-0.0276601781684026	0.120919514175347	0.112548864207176	0.18609403547743	0.282436662934028	0.392456726388889	-0.0399872153559026	-0.306130013454861	-0.0325171131944446	0.298894320486111	0.231204293576389	0.137786411766493	0.186773766227778	0.038625845457176	0.0320646661371528	-0.2371162578125	0.810447013011189	0.113748176493055	0.197361275520833	-0.0413540945312501	-0.0175915698350694	0.123491013585069	0.122261617860243	0.233092500954861	0.286799472916667	0.21818335363368	0.108022299748264	0.0721477552951389	0.0928513375119359	0.211286096666667	-0.192018042447917	1.27919969826389	0.963521896354165	1.06197753439236	1.38690588784722	1.07591529114583	1.14191848413194	1.14472698038194	1.03434370651041	1.01006711163194	1.03902495927951	0.820662682096353	0.904313012239582	0.943526090269096	1.19811048980035	1.01617900425347	0.860342049427081	0.98165453687847	1.06700801653646	1.05805802553385	1.01873897521701	0.64364691705729	0.767443249609373	0.847481081872105	0.709188971059026	1.17005712936342	1.01335434738281	1.10149051042535	0.981271513411456	1.48793817239583	0.80966625299479	1.02319303628472	0.861440273466433	0.774353579681711	0.797831208752892	0.769809751605901	0.857284238888887	0.987206813131075	1.07799485499132	0.948256079062498	0.874268384231769	0.978629592100693	1.10188810330729	1.18161453046875	0.92581838440972	0.905378115801503	0.963578418831017	1.12846570410156	1.24710170248842	0.746342932252603	1.08079444973524	1.01348208116319	1.02445884013889	0.972597157291665	0.913447121180554	1.00632811588541	0.775001665364581	0.833609969270831	1.01282388845486	0.895573021666665	1.26954259956597	0.95775034596354	1.00001543849826	0.949925017361109	1.19483399270833	1.0823258849537	1.16873923880208	1.2804553515191	1.20575351072048	1.29100203244792	0.94768798862847	0.974273496267359	1.24802515194734	0.767571234895831	0.744728891145831	0.796737141174767	0.935516780729165	1.02560136848307	1.02114664328125	1.06485540002893	0.984743499609373	1.04634429192708	0.993885986892359	1.1019890193316	1.10473756665798	1.06694595130208	0.991422878385415	1.06868923398437	0.728001049036456	1.08617624823495	0.943761718576387	1.13066401534722	0.870455062109373	1.01903475445312	1.01066410448495	1.08420927575521	1.1805519032118	1.29057196666666	0.858128024921873	0.591985226822915	0.865598127083332	1.19700956076389	1.12931953385417	1.03590165204427	1.08488900650555	0.936741085734952	0.930179906414929	0.660998982465276	1.70856225328897	1.01186341677083	1.09547651579861	0.856761145746526	0.880523670442707	1.02160625386285	1.02037685813802	1.13120774123264	1.18491471319444	1.11629859391146	1.00613754002604	0.970262995572915	0.990966577789712	1.10940133694444	0.70609719782986	0.390611884722222	0.489067522760417	0.813995876215277	0.503005279513889	0.5690084725	0.57181696875	0.461433694878472	0.4371571	0.466114947647569	0.24775267046441	0.331403000607639	0.370616078637153	0.625200478168403	0.443268992621528	0.287432037795138	0.408744525246527	0.494098004904513	0.48514801390191	0.445828963585069	0.070736905425347	0.194533237977431	0.274571070240162	0.136278959427083	0.597147117731482	0.440444335750868	0.528580498793403	0.408361501779514	0.915028160763887	0.236756241362847	0.450283024652778	0.28853026183449	0.201443568049769	0.224921197120949	0.196899739973958	0.284374227256944	0.414296801499132	0.505084843359375	0.375346067430555	0.301358372599826	0.40571958046875	0.528978091675347	0.608704518836805	0.352908372777778	0.33246810416956	0.390668407199074	0.555555692469618	0.674191690856482	0.17343292062066	0.507884438103299	0.44057206953125	0.451548828506944	0.399687145659722	0.340537109548611	0.433418104253472	0.202091653732639	0.260699957638889	0.439913876822916	0.322663010034722	0.696632587934027	0.384840334331597	0.427105426866319	0.377015005729166	0.621923981076389	0.509415873321759	0.595829227170139	0.707545339887153	0.632843499088542	0.718092020815972	0.374777976996528	0.401363484635416	0.675115140315393	0.194661223263889	0.171818879513889	0.223827129542824	0.362606769097222	0.452691356851128	0.448236631649305	0.491945388396991	0.41183348797743	0.473434280295139	0.420975975260417	0.529079007699653	0.531827555026042	0.494035939670138	0.418512866753472	0.495779222352431	0.155091037404514	0.513266236603009	0.370851706944444	0.557754003715278	0.29754505047743	0.44612474282118	0.437754092853009	0.511299264123264	0.607641891579861	0.717661955034722	0.28521801328993	0.019075215190972	0.292688115451389	0.624099549131945	0.556409522222222	0.462991640412326	0.511978994873611	0.363831074103009	0.357269894782986	0.088088970833333	1.13565224165702	0.438953405138889	0.522566504166667	0.283851134114583	0.307613658810764	0.448696242230903	0.447466846506076	0.558297729600694	0.6120047015625	0.543388582279513	0.433227528394097	0.397352983940972	0.418056566157769	0.5364913253125	0.133187186197917	0.173389720850694	0.498318074305556	0.187327477604167	0.253330670590278	0.256139166840278	0.14575589296875	0.121479298090277	0.150437145737847	-0.0679251314453125	0.0157251986979166	0.0549382767274305	0.30952267625868	0.127591190711805	-0.0282457641145835	0.0930667233368055	0.178420202994791	0.169470211992187	0.130151161675347	-0.244940896484375	-0.121144563932291	-0.04110673166956	-0.179398842482639	0.28146931582176	0.124766533841146	0.212902696883681	0.0926836998697915	0.599350358854165	-0.078921560546875	0.134605222743056	-0.0271475400752315	-0.114234233859954	-0.090756604788773	-0.118778061935764	-0.031303574652778	0.0986189995894095	0.189407041449653	0.0596682655208333	-0.014319429309896	0.090041778559028	0.213300289765625	0.293026716927083	0.0372305708680556	0.016790302259838	0.0749906052893518	0.239877890559896	0.35851388894676	-0.142244881289062	0.192206636193576	0.124894267621528	0.135871026597222	0.08400934375	0.0248593076388889	0.11774030234375	-0.113586148177083	-0.0549778442708335	0.124236074913194	0.006985208125	0.380954786024305	0.069162532421875	0.111427624956597	0.0613372038194444	0.306246179166667	0.193738071412037	0.280151425260416	0.39186753797743	0.31716569717882	0.40241421890625	0.0591001750868056	0.0856856827256944	0.359437338405671	-0.121016578645833	-0.143858922395833	-0.091850672366898	0.0469289671875	0.137013554941406	0.132558829739583	0.176267586487268	0.0961556860677085	0.157756478385417	0.105298173350694	0.21340120578993	0.21614975311632	0.178358137760416	0.10283506484375	0.180101420442708	-0.160586764505208	0.197588434693287	0.0551739050347222	0.242076201805556	-0.0181327514322915	0.130446940911459	0.122076290943287	0.195621462213541	0.291964089670139	0.401984153125	-0.0304597886197915	-0.29660258671875	-0.0229896864583335	0.308421747222222	0.2407317203125	0.147313838502604	0.196301192963889	0.048153272193287	0.0415920928732639	-0.227588831076389	0.8199744397473	0.123275603229167	0.206888702256945	-0.031826667795139	-0.00806414309895835	0.13301844032118	0.131789044596354	0.242619927690972	0.296326899652778	0.227710780369791	0.117549726484375	0.08167518203125	0.102378764248047	0.220813523402778	-0.182490615711806	0.59677371234375	0.285783115642361	0.351786308628472	0.354594804878473	0.244211531006944	0.219934936128472	0.248892783776042	0.030530506592882	0.114180836736111	0.153393914765625	0.407978314296875	0.22604682875	0.070209873923611	0.191522361375	0.276875841032986	0.267925850030382	0.228606799713542	-0.146485258446181	-0.022688925894097	0.0573489063686345	-0.0809432044444445	0.379924953859954	0.22322217187934	0.311358334921875	0.191139337907986	0.69780599689236	0.0195340774913195	0.23306086078125	0.071308097962963	-0.015778595821759	0.0076990332494215	-0.0203224238975695	0.0671520633854165	0.197074637627604	0.287862679487847	0.158123903559028	0.0841362087282985	0.188497416597222	0.31175592780382	0.391482354965278	0.13568620890625	0.115245940298033	0.173446243327546	0.33833352859809	0.456969526984954	-0.043789243250868	0.290662274231771	0.223349905659723	0.234326664635417	0.182464981788195	0.123314945677083	0.216195940381945	-0.015130510138889	0.043477793767361	0.222691712951389	0.105440846163195	0.4794104240625	0.16761817046007	0.209883262994791	0.159792841857639	0.404701817204861	0.292193709450231	0.378607063298611	0.490323176015625	0.415621335217014	0.500869856944445	0.157555813125	0.184141320763889	0.457892976443866	-0.022560940607639	-0.045403284357639	0.00660496567129651	0.145384605225694	0.2354691929796	0.231014467777778	0.274723224525463	0.194611324105903	0.256212116423611	0.203753811388889	0.311856843828125	0.314605391154514	0.276813775798611	0.201290702881945	0.278557058480903	-0.062131126467014	0.296044072731481	0.153629543072917	0.34053183984375	0.080322886605903	0.228902578949653	0.220531928981481	0.294077100251736	0.390419727708334	0.500439791163194	0.067995849418403	-0.198146948680556	0.075465951579861	0.406877385260417	0.339187358350694	0.245769476540799	0.294756831002083	0.146608910231482	0.140047730911458	-0.129133193038195	0.918430077785494	0.221731241267361	0.305344340295139	0.0666289702430555	0.0903914949392361	0.231474078359375	0.230244682634549	0.341075565729167	0.394782537690972	0.326166418407986	0.21600536452257	0.180130820069445	0.200834402286241	0.319269161440973	-0.084034977673611	0.610711469097222	0.676714662083334	0.679523158333334	0.569139884461806	0.544863289583333	0.573821137230903	0.355458860047743	0.439109190190972	0.478322268220486	0.732906667751736	0.550975182204861	0.395138227378472	0.516450714829861	0.601804194487847	0.592854203485243	0.553535153168403	0.17844309500868	0.302239427560764	0.382277259823496	0.243985149010417	0.704853307314815	0.548150525334201	0.636286688376736	0.516067691362847	1.02273435034722	0.34446243094618	0.557989214236111	0.396236451417824	0.309149757633102	0.332627386704282	0.304605929557291	0.392080416840278	0.522002991082465	0.612791032942709	0.483052257013889	0.40906456218316	0.513425770052084	0.63668428125868	0.716410708420139	0.460614562361111	0.440174293752894	0.498374596782407	0.663261882052951	0.781897880439815	0.281139110203993	0.615590627686632	0.548278259114583	0.559255018090278	0.507393335243056	0.448243299131944	0.541124293836805	0.309797843315972	0.368406147222222	0.54762006640625	0.430369199618056	0.804338777517361	0.492546523914931	0.534811616449652	0.4847211953125	0.729630170659722	0.617122062905093	0.703535416753472	0.815251529470486	0.740549688671875	0.825798210399306	0.482484166579861	0.50906967421875	0.782821329898727	0.302367412847222	0.279525069097222	0.331533319126158	0.470312958680556	0.560397546434461	0.555942821232639	0.599651577980324	0.519539677560764	0.581140469878472	0.52868216484375	0.636785197282986	0.639533744609375	0.601742129253472	0.526219056336806	0.603485411935764	0.262797226987847	0.620972426186343	0.478557896527778	0.665460193298611	0.405251240060764	0.553830932404514	0.545460282436342	0.619005453706597	0.715348081163194	0.825368144618056	0.392924202873264	0.126781404774305	0.400394305034722	0.731805738715278	0.664115711805556	0.57069782999566	0.619685184456945	0.471537263686343	0.464976084366319	0.195795160416667	1.24335843124036	0.546659594722222	0.63027269375	0.391557323697917	0.415319848394097	0.556402431814236	0.55517303608941	0.666003919184027	0.719710891145834	0.651094771862847	0.54093371797743	0.505059173524306	0.525762755741103	0.644197514895834	0.24089337578125	0.365724065381944	0.368532561631944	0.258149287760417	0.233872692881944	0.262830540529513	0.044468263346354	0.128118593489583	0.167331671519097	0.421916071050347	0.239984585503472	0.084147630677083	0.205460118128472	0.290813597786458	0.281863606783854	0.242544556467014	-0.132547501692709	-0.00875116914062499	0.0712866631221065	-0.0670054476909725	0.393862710613426	0.237159928632812	0.325296091675347	0.205077094661458	0.711743753645832	0.0334718342447915	0.246998617534722	0.085245854716435	-0.001840839068287	0.0216367900028935	-0.0063846671440975	0.0810898201388885	0.211012394381076	0.30180043624132	0.1720616603125	0.0980739654817705	0.202435173350694	0.325693684557292	0.40542011171875	0.149623965659722	0.129183697051505	0.187384000081018	0.352271285351562	0.470907283738426	-0.029851486497396	0.304600030985243	0.237287662413194	0.248264421388888	0.196402738541667	0.137252702430555	0.230133697135416	-0.00119275338541699	0.057415550520833	0.236629469704861	0.119378602916667	0.493348180815972	0.181555927213541	0.223821019748264	0.173730598611111	0.418639573958333	0.306131466203703	0.392544820052083	0.504260932769097	0.429559091970486	0.514807613697916	0.171493569878472	0.198079077517361	0.471830733197338	-0.00862318385416699	-0.031465527604167	0.0205427224247685	0.159322361979166	0.249406949733073	0.24495222453125	0.288660981278935	0.208549080859375	0.270149873177083	0.217691568142361	0.325794600581597	0.328543147907986	0.290751532552083	0.215228459635417	0.292494815234375	-0.048193369713542	0.309981829484954	0.167567299826389	0.354469596597222	0.094260643359375	0.242840335703125	0.234469685734953	0.308014857005208	0.404357484461806	0.514377547916667	0.081933606171875	-0.184209191927084	0.089403708333333	0.420815142013889	0.353125115104166	0.25970723329427	0.308694587755555	0.160546666984954	0.15398548766493	-0.115195436284723	0.932367834538967	0.235668998020833	0.319282097048611	0.0805667269965275	0.104329251692708	0.245411835112847	0.24418243938802	0.355013322482639	0.408720294444445	0.340104175161458	0.229943121276041	0.194068576822917	0.214772159039714	0.333206918194444	-0.070097220920139	0.434535754618056	0.324152480746528	0.299875885868055	0.328833733515625	0.110471456332465	0.194121786475695	0.233334864505209	0.487919264036458	0.305987778489583	0.150150823663194	0.271463311114583	0.356816790772569	0.347866799769965	0.308547749453125	-0.066544308706597	0.0572520238454865	0.137289856108218	-0.00100225470486101	0.459865903599537	0.303163121618924	0.391299284661458	0.271080287647569	0.777746946631943	0.099475027230903	0.313001810520833	0.151249047702546	0.0641623539178245	0.087639982989005	0.059618525842014	0.147093013125	0.277015587367188	0.367803629227431	0.238064853298611	0.164077158467882	0.268438366336806	0.391696877543403	0.471423304704861	0.215627158645834	0.195186890037616	0.25338719306713	0.418274478337674	0.536910476724538	0.0361517064887155	0.370603223971354	0.303290855399306	0.314267614375	0.262405931527778	0.203255895416667	0.296136890121528	0.0648104396006945	0.123418743506944	0.302632662690972	0.185381795902778	0.559351373802083	0.247559120199653	0.289824212734375	0.239733791597222	0.484642766944445	0.372134659189815	0.458548013038194	0.570264125755208	0.495562284956597	0.580810806684028	0.237496762864584	0.264082270503472	0.53783392618345	0.0573800091319445	0.0345376653819445	0.08654591541088	0.225325554965278	0.315410142719184	0.310955417517361	0.354664174265046	0.274552273845486	0.336153066163195	0.283694761128472	0.391797793567708	0.394546340894097	0.356754725538194	0.281231652621528	0.358498008220486	0.0178098232725695	0.375985022471065	0.2335704928125	0.420472789583333	0.160263836345486	0.308843528689236	0.300472878721065	0.37401804999132	0.470360677447917	0.580380740902778	0.147936799157986	-0.118205998940972	0.155406901319444	0.486818335	0.419128308090278	0.325710426280382	0.374697780741667	0.226549859971065	0.219988680651042	-0.049192243298611	0.998371027525078	0.301672191006944	0.385285290034722	0.146569919982639	0.17033244467882	0.311415028098958	0.310185632374132	0.42101651546875	0.474723487430556	0.40610736814757	0.295946314262153	0.260071769809028	0.280775352025825	0.399210111180556	-0.00409402793402752	0.326960976996528	0.302684382118055	0.331642229765625	0.113279952582466	0.196930282725695	0.236143360755209	0.490727760286458	0.308796274739583	0.152959319913195	0.274271807364584	0.359625287022569	0.350675296019965	0.311356245703125	-0.063735812456597	0.0600605200954865	0.140098352358218	0.001806241545139	0.462674399849538	0.305971617868924	0.394107780911458	0.27388878389757	0.780555442881943	0.102283523480903	0.315810306770833	0.154057543952547	0.0669708501678245	0.090448479239005	0.062427022092014	0.149901509375	0.279824083617188	0.370612125477431	0.240873349548611	0.166885654717882	0.271246862586806	0.394505373793403	0.474231800954862	0.218435654895834	0.197995386287616	0.25619568931713	0.421082974587674	0.539718972974538	0.0389602027387155	0.373411720221354	0.306099351649306	0.317076110625	0.265214427777778	0.206064391666667	0.298945386371528	0.0676189358506945	0.126227239756944	0.305441158940973	0.188190292152778	0.562159870052083	0.250367616449653	0.292632708984375	0.242542287847222	0.487451263194445	0.374943155439815	0.461356509288194	0.573072622005208	0.498370781206598	0.583619302934028	0.240305259114584	0.266890766753472	0.54064242243345	0.0601885053819445	0.0373461616319445	0.08935441166088	0.228134051215278	0.318218638969184	0.313763913767362	0.357472670515046	0.277360770095486	0.338961562413195	0.286503257378472	0.394606289817709	0.397354837144097	0.359563221788194	0.284040148871528	0.361306504470487	0.0206183195225695	0.378793518721065	0.2363789890625	0.423281285833333	0.163072332595487	0.311652024939236	0.303281374971065	0.37682654624132	0.473169173697917	0.583189237152778	0.150745295407987	-0.115397502690972	0.158215397569444	0.48962683125	0.421936804340278	0.328518922530382	0.377506276991667	0.229358356221065	0.222797176901042	-0.046383747048611	1.00117952377508	0.304480687256944	0.388093786284722	0.149378416232639	0.17314094092882	0.314223524348959	0.312994128624132	0.42382501171875	0.477531983680556	0.40891586439757	0.298754810512153	0.262880266059028	0.283583848275825	0.402018607430556	-0.00128553168402751	0.192301108246527	0.221258955894097	0.0028966787109375	0.0865470088541666	0.125760086883681	0.38034448641493	0.198413000868055	0.0425760460416665	0.163888533493055	0.249242013151041	0.240292022148437	0.200972971831597	-0.174119086328125	-0.0503227537760415	0.02971507848669	-0.108577032326389	0.35229112597801	0.195588343997396	0.28372450703993	0.163505510026041	0.670172169010415	-0.00809975039062501	0.205427032899306	0.0436742700810185	-0.0434124237037035	-0.019934794632523	-0.047956251779514	0.039518235503472	0.16944080974566	0.260228851605903	0.130490075677083	0.056502380846354	0.160863588715278	0.284122099921875	0.363848527083333	0.108052381024306	0.087612112416088	0.145812415445602	0.310699700716146	0.42933569910301	-0.0714230711328125	0.263028446349826	0.195716077777778	0.206692836753472	0.15483115390625	0.0956811177951389	0.1885621125	-0.0427643380208335	0.0158439658854165	0.195057885069444	0.07780701828125	0.451776596180555	0.139984342578125	0.182249435112847	0.132159013975694	0.377067989322917	0.264559881568287	0.350973235416666	0.46268934813368	0.38798750733507	0.4732360290625	0.129921985243056	0.156507492881944	0.430259148561921	-0.0501947684895835	-0.0730371122395835	-0.021028862210648	0.11775077734375	0.207835365097656	0.203380639895833	0.247089396643518	0.166977496223958	0.228578288541667	0.176119983506944	0.28422301594618	0.28697156327257	0.249179947916666	0.173656875	0.250923230598958	-0.0897649543489585	0.268410244849537	0.125995715190972	0.312898011961806	0.0526890587239585	0.201268751067709	0.192898101099537	0.266443272369791	0.362785899826389	0.47280596328125	0.0403620215364585	-0.2257807765625	0.0478321236979165	0.379243557378472	0.31155353046875	0.218135648658854	0.267123003120139	0.118975082349537	0.112413903029514	-0.156767020920139	0.89079624990355	0.194097413385417	0.277710512413194	0.038995142361111	0.0627576670572916	0.20384025047743	0.202610854752604	0.313441737847222	0.367148709809028	0.298532590526041	0.188371536640625	0.1524969921875	0.173200574404297	0.291635333559028	-0.111668805555556	0.196982361015624	-0.021379916167535	0.0622704139756941	0.101483492005208	0.356067891536458	0.174136405989583	0.018299451163194	0.139611938614583	0.224965418272569	0.216015427269965	0.176696376953125	-0.198395681206598	-0.074599348654514	0.0054384836082175	-0.132853627204861	0.328014531099537	0.171311749118923	0.259447912161458	0.139228915147569	0.645895574131942	-0.0323763452690975	0.181150438020833	0.019397675202546	-0.067689018582176	-0.0442113895109955	-0.0722328466579865	0.0152416406249995	0.145164214867187	0.23595225672743	0.106213480798611	0.0322257859678815	0.136586993836806	0.259845505043402	0.339571932204861	0.0837757861458331	0.0633355175376155	0.121535820567129	0.286423105837673	0.405059104224537	-0.095699666011285	0.238751851471354	0.171439482899305	0.182416241875	0.130554559027777	0.0714045229166664	0.164285517621527	-0.067040932899306	-0.00843262899305601	0.170781290190972	0.0535304234027775	0.427500001302083	0.115707747699653	0.157972840234374	0.107882419097222	0.352791394444444	0.240283286689814	0.326696640538194	0.438412753255208	0.363710912456597	0.448959434184028	0.105645390364583	0.132230898003472	0.405982553683449	-0.074471363368056	-0.097313707118056	-0.0453054570891205	0.0934741824652775	0.183558770219183	0.179104045017361	0.222812801765046	0.142700901345486	0.204301693663194	0.151843388628472	0.259946421067708	0.262694968394097	0.224903353038194	0.149380280121527	0.226646635720486	-0.114041549227431	0.244133649971065	0.1017191203125	0.288621417083333	0.028412463845486	0.176992156189236	0.168621506221064	0.242166677491319	0.338509304947917	0.448529368402778	0.016085426657986	-0.250057371440973	0.023555528819444	0.3549669625	0.287276935590278	0.193859053780381	0.242846408241666	0.0946984874710645	0.0881373081510414	-0.181043615798612	0.866519655025077	0.169820818506944	0.253433917534722	0.0147185474826385	0.0384810721788191	0.179563655598958	0.178334259874131	0.28916514296875	0.342872114930556	0.274255995647569	0.164094941762153	0.128220397309028	0.148923979525824	0.267358738680555	-0.135945400434028	0.00757793148003451	0.0912282616232637	0.130441339652778	0.385025739184027	0.203094253637152	0.0472572988107635	0.168569786262152	0.253923265920138	0.244973274917535	0.205654224600694	-0.169437833559028	-0.0456415010069445	0.034396331255787	-0.103895779557292	0.356972378747107	0.200269596766493	0.288405759809027	0.168186762795139	0.674853421779512	-0.003418497621528	0.210108285668403	0.0483555228501155	-0.0387311709346065	-0.015253541863426	-0.043274999010417	0.044199488272569	0.174122062514757	0.264910104375	0.13517132844618	0.061183633615451	0.165544841484375	0.288803352690972	0.36852977985243	0.112733633793403	0.092293365185185	0.150493668214699	0.315380953485243	0.434016951872106	-0.0667418183637155	0.267709699118924	0.200397330546875	0.211374089522569	0.159512406675347	0.100362370564236	0.193243365269097	-0.0380830852517365	0.0205252186545135	0.199739137838541	0.082488271050347	0.456457848949652	0.144665595347222	0.186930687881944	0.136840266744791	0.381749242092013	0.269241134337384	0.355654488185764	0.467370600902777	0.392668760104167	0.477917281831597	0.134603238012153	0.161188745651041	0.434940401331018	-0.0455135157204865	-0.0683558594704865	-0.016347609441551	0.122432030112847	0.212516617866753	0.20806189266493	0.251770649412616	0.171658748993055	0.233259541310763	0.180801236276041	0.288904268715278	0.291652816041666	0.253861200685764	0.178338127769097	0.255604483368056	-0.0850837015798615	0.273091497618634	0.130676967960069	0.317579264730902	0.0573703114930555	0.205950003836806	0.197579353868634	0.271124525138889	0.367467152595486	0.477487216050347	0.0450432743055555	-0.221099523793403	0.0525133764670135	0.383924810147569	0.316234783237847	0.222816901427951	0.271804255889236	0.123656335118634	0.117095155798611	-0.152085768151042	0.895477502672647	0.198778666154514	0.282391765182291	0.043676395130208	0.0674389198263887	0.208521503246528	0.207292107521701	0.318122990616319	0.371829962578125	0.303213843295139	0.193052789409722	0.157178244956597	0.177881827173394	0.296316586328125	-0.106987552786459	-0.127134015559896	-0.0879209375303819	0.166663462000868	-0.015268023546007	-0.171104978372396	-0.049792490921007	0.035560988736979	0.026610997734375	-0.0127080525824655	-0.387800110742188	-0.264003778190104	-0.183965945927372	-0.322258056740451	0.138610101563947	-0.0180926804166665	0.070043482625868	-0.050175514388021	0.456491144596352	-0.221780774804687	-0.00825399151475699	-0.170006754333044	-0.257093448117766	-0.233615819046585	-0.261637276193576	-0.17416278891059	-0.044240214668403	0.0465478271918405	-0.0831909487369791	-0.157178643567708	-0.0528174356987845	0.0704410755078125	0.150167502669271	-0.105628643389757	-0.126068911997974	-0.0678686089684606	0.0970186763020835	0.215654674688947	-0.285104095546875	0.049347421935764	-0.0179649466362845	-0.00698818766059049	-0.0588498705078125	-0.117999906618924	-0.0251189119140625	-0.256445362434896	-0.197837058528646	-0.018623139344618	-0.135874006132813	0.238095571766493	-0.0736966818359375	-0.0314315893012155	-0.081522010438368	0.163386964908854	0.0508788571542245	0.137292211002604	0.249008323719618	0.174306482921007	0.259555004648438	-0.0837590391710069	-0.057173531532118	0.216578124147859	-0.263875792903646	-0.286718136653646	-0.23470988662471	-0.0959302470703125	-0.00584565931640649	-0.010300384518229	0.033408372229456	-0.046703528190104	0.014897264127604	-0.037561040907118	0.070541991532118	0.073290538858507	0.035498923502604	-0.0400241494140625	0.037242206184896	-0.303445978763021	0.0547292204354745	-0.0876853092230903	0.099216987547743	-0.160991965690104	-0.012412273346354	-0.0207829233145255	0.052762247955729	0.149104875412327	0.259124938867188	-0.173319002877604	-0.439461800976563	-0.165848900716146	0.16556253296441	0.0978725060546875	0.00445462424479151	0.0534419787060765	-0.0947059420645254	-0.101267121384549	-0.370448045334202	0.677115225489487	-0.019583611028646	0.064029487999132	-0.174685882052951	-0.150923357356771	-0.00984077393663199	-0.0110701696614585	0.0997607134331595	0.153467685394966	0.084851566111979	-0.0253094877734375	-0.0611840322265625	-0.0404804500097655	0.0779543091449655	-0.325349829969618	-0.0042706073871528	0.250313792144097	0.0683823065972222	-0.0874546482291668	0.0338578392222221	0.119211318880208	0.110261327877604	0.0709422775607637	-0.304149780598958	-0.180353448046875	-0.100315615784143	-0.238607726597222	0.222260431707176	0.0655576497265627	0.153693812769097	0.0334748157552082	0.540141474739582	-0.138130444661458	0.0753963386284722	-0.0863564241898148	-0.173443117974537	-0.149965488903356	-0.177986946050347	-0.0905124587673613	0.0394101154748261	0.13019815733507	0.000459381406249997	-0.0735283134244794	0.0308328944444447	0.154091405651042	0.2338178328125	-0.0219783132465278	-0.0424185818547454	0.0157817211747685	0.180669006445313	0.299305004832176	-0.201453765403646	0.132997752078993	0.0656853835069447	0.0766621424826387	0.0248004596354167	-0.0343495764756944	0.0585314182291666	-0.172795032291667	-0.114186728385417	0.0650271907986111	-0.0522236759895833	0.321745901909722	0.00995364830729165	0.0522187408420137	0.0021283197048611	0.247037295052083	0.134529187297454	0.220942541145833	0.332658653862847	0.257956813064236	0.343205334791667	-0.000108709027777799	0.0264767986111111	0.300228454291088	-0.180225462760417	-0.203067806510417	-0.151059556481481	-0.0122799169270834	0.0778046708268227	0.0733499456250001	0.117058702372685	0.0369468019531251	0.0985475942708331	0.0460892892361112	0.154192321675347	0.156940869001736	0.119149253645833	0.0436261807291667	0.120892536328125	-0.219795648619792	0.138379550578704	-0.00403497907986115	0.182867317690972	-0.0773416355468749	0.0712380567968752	0.0628674068287036	0.136412578098958	0.232755205555556	0.342775269010417	-0.0896686727343748	-0.355811470833333	-0.0821985705729169	0.249212863107639	0.181522836197917	0.0881049543880207	0.137092308849306	-0.0110556119212963	-0.0176167912413194	-0.286797715190972	0.760765555632717	0.0640667191145832	0.147679818142361	-0.0910355519097223	-0.0672730272135417	0.0738095562065972	0.0725801604817707	0.183411043576389	0.237118015538195	0.168501896255208	0.0583408423697916	0.0224662979166667	0.0431698801334637	0.161604639288195	-0.241699499826389	0.289526870173611	0.107595384626736	-0.048241570199653	0.073070917251736	0.158424396909722	0.149474405907118	0.110155355590278	-0.264936702569444	-0.141140370017361	-0.0611025377546294	-0.199394648567708	0.26147350973669	0.104770727756077	0.192906890798611	0.072687893784722	0.579354552769096	-0.0989173666319444	0.114609416657986	-0.047143346160301	-0.134230039945023	-0.110752410873842	-0.138773868020833	-0.0512993807378474	0.07862319350434	0.169411235364584	0.0396724594357639	-0.0343152353949654	0.0700459724739586	0.193304483680556	0.273030910842014	0.0172347647829861	-0.00320550382523145	0.0549947992042824	0.219882084474827	0.33851808286169	-0.162240687374132	0.172210830108507	0.104898461536459	0.115875220512153	0.0640135376649306	0.00486350155381945	0.0977444962586805	-0.133581954262153	-0.074973650355903	0.104240268828125	-0.0130105979600694	0.360958979939236	0.0491667263368055	0.0914318188715275	0.041341397734375	0.286250373081597	0.173742265326968	0.260155619175347	0.371871731892361	0.29716989109375	0.382418412821181	0.0391043690017361	0.065689876640625	0.339441532320602	-0.141012384730903	-0.163854728480903	-0.111846478451967	0.0269331611024305	0.117017748856337	0.112563023654514	0.156271780402199	0.076159879982639	0.137760672300347	0.085302367265625	0.193405399704861	0.19615394703125	0.158362331675347	0.0828392587586806	0.160105614357639	-0.180582570590278	0.177592628608218	0.0351780989496528	0.222080395720486	-0.038128557517361	0.110451134826389	0.102080484858218	0.175625656128472	0.27196828358507	0.381988347039931	-0.0504555947048609	-0.316598392803819	-0.042985492543403	0.288425941137153	0.220735914227431	0.127318032417535	0.17630538687882	0.0281574661082176	0.0215962867881945	-0.247584637161458	0.79997863366223	0.103279797144097	0.186892896171875	-0.0518224738802084	-0.0280599491840278	0.113022634236111	0.111793238511285	0.222624121605903	0.276331093567709	0.207714974284722	0.0975539203993055	0.0616793759461806	0.0823829581629776	0.200817717317709	-0.202486421796875	0.362179784157986	0.206342829331597	0.327655316782986	0.413008796440972	0.404058805438368	0.364739755121528	-0.0103523030381945	0.113444029513889	0.193481861776621	0.0551897509635415	0.51605790926794	0.359355127287326	0.447491290329861	0.327272293315972	0.833938952300346	0.155667032899306	0.369193816189236	0.207441053370949	0.120354359586227	0.143831988657408	0.115810531510417	0.203285018793402	0.33320759303559	0.423995634895833	0.294256858967014	0.220269164136285	0.324630372005209	0.447888883211806	0.527615310373264	0.271819164314236	0.251378895706019	0.309579198735532	0.474466484006076	0.59310248239294	0.092343712157118	0.426795229639757	0.359482861067708	0.370459620043402	0.31859793719618	0.259447901085069	0.35232889578993	0.121002445269097	0.179610749175347	0.358824668359375	0.24157380157118	0.615543379470486	0.303751125868056	0.346016218402778	0.295925797265625	0.540834772612847	0.428326664858217	0.514740018706597	0.626456131423611	0.551754290625	0.63700281235243	0.293688768532986	0.320274276171875	0.594025931851852	0.113572014800347	0.090729671050347	0.142737921079283	0.28151756063368	0.371602148387587	0.367147423185764	0.410856179933449	0.330744279513889	0.392345071831597	0.339886766796875	0.447989799236111	0.4507383465625	0.412946731206597	0.33742365828993	0.414690013888889	0.074001828940972	0.432177028139468	0.289762498480903	0.476664795251736	0.216455842013889	0.365035534357639	0.356664884389468	0.430210055659722	0.52655268311632	0.636572746571181	0.204128804826389	-0.0620139932725695	0.211598906987847	0.543010340668403	0.47532031375868	0.381902431948784	0.43088978641007	0.282741865639468	0.276180686319444	0.0069997623697915	1.05456303319348	0.357864196675347	0.441477295703125	0.202761925651042	0.226524450347222	0.367607033767361	0.366377638042535	0.477208521137153	0.530915493098959	0.462299373815972	0.352138319930555	0.31626377547743	0.336967357694227	0.455402116848958	0.052097977734375	0.024411343784722	0.145723831236111	0.231077310894097	0.222127319891493	0.182808269574653	-0.19228378858507	-0.068487456032986	0.0115503762297455	-0.126741734583333	0.334126423721065	0.177423641740451	0.265559804782986	0.145340807769097	0.65200746675347	-0.0262644526475695	0.187262330642361	0.025509567824074	-0.061577125960648	-0.0380994968894675	-0.0661209540364585	0.0213535332465275	0.151276107488715	0.242064149348958	0.112325373420139	0.0383376785894095	0.142698886458334	0.26595739766493	0.345683824826389	0.0898876787673611	0.0694474101591435	0.127647713188657	0.292534998459202	0.411170996846065	-0.089587773389757	0.244863744092882	0.177551375520833	0.188528134496527	0.136666451649305	0.0775164155381944	0.170397410243055	-0.060929040277778	-0.00232073637152801	0.1768931828125	0.0596423160243055	0.433611893923611	0.12181964032118	0.164084732855902	0.11399431171875	0.358903287065972	0.246395179311342	0.332808533159722	0.444524645876736	0.369822805078125	0.455071326805556	0.111757282986111	0.138342790625	0.412094446304977	-0.068359470746528	-0.091201814496528	-0.0391935644675925	0.0995860750868055	0.189670662840711	0.185215937638889	0.228924694386574	0.148812793967014	0.210413586284722	0.15795528125	0.266058313689236	0.268806861015625	0.231015245659722	0.155492172743055	0.232758528342014	-0.107929656605903	0.250245542592593	0.107831012934028	0.294733309704861	0.034524356467014	0.183104048810764	0.174733398842592	0.248278570112847	0.344621197569445	0.454641261024306	0.022197319279514	-0.243945478819445	0.029667421440972	0.361078855121528	0.293388828211806	0.19997094640191	0.248958300863194	0.100810380092593	0.0942492007725694	-0.174931723177083	0.872631547646605	0.175932711128472	0.25954581015625	0.0208304401041665	0.0445929648003471	0.185675548220486	0.18444615249566	0.295277035590278	0.348984007552084	0.280367888269097	0.17020683438368	0.134332289930556	0.155035872147352	0.273470631302083	-0.1298335078125	-0.010113123590278	0.075240356067708	0.066290365065104	0.0269713147482635	-0.348120743411458	-0.224324410859375	-0.144286578596644	-0.282578689409723	0.178289468894676	0.0215866869140625	0.109722849956597	-0.010496147057292	0.496170511927082	-0.182101407473959	0.031425375815972	-0.130327387002315	-0.217414080787037	-0.193936451715856	-0.221957908862847	-0.134483421579861	-0.004560847337674	0.0862271945225695	-0.0435115814062502	-0.11749927623698	-0.0131380683680555	0.110120442838541	0.18984687	-0.0659492760590279	-0.0863895446672455	-0.0281892416377316	0.136698043632812	0.255334042019676	-0.245424728216146	0.089026789266493	0.0217144206944445	0.0326911796701385	-0.0191705031770835	-0.0783205392881946	0.0145604554166665	-0.216765995104167	-0.158157691197917	0.021056227986111	-0.0961946388020835	0.277774939097222	-0.0340173145052085	0.0082477780295135	-0.041842643107639	0.203066332239583	0.0905582244849535	0.176971578333333	0.288687691050347	0.213985850251736	0.299234371979166	-0.0440796718402779	-0.017494164201389	0.256257491478588	-0.224196425572917	-0.247038769322917	-0.195030519293981	-0.0562508797395835	0.0338337080143225	0.0293789828125	0.073087739560185	-0.007024160859375	0.054576631458333	0.002118326423611	0.110221358862847	0.112969906189236	0.075178290833333	-0.000344782083333495	0.076921573515625	-0.263766611432292	0.0944085877662035	-0.0480059418923613	0.138896354878472	-0.121312598359375	0.027267093984375	0.0188964440162035	0.092441615286458	0.188784242743056	0.298804306197917	-0.133639635546875	-0.399782433645834	-0.126169533385417	0.205241900295139	0.137551873385416	0.0441339915755205	0.0931213460368055	-0.0550265747337964	-0.0615877540538196	-0.330768678003473	0.716794592820217	0.020095756302083	0.103708855329861	-0.135006514722222	-0.111243990026042	0.029838593394097	0.0286091976692705	0.139440080763889	0.193147052725695	0.124530933442708	0.0143698795572915	-0.0215046648958335	-0.000801082679036502	0.117633676475695	-0.285670462638889	0.196552843519097	0.187602852516493	0.148283802199653	-0.22680825596007	-0.103011923407986	-0.0229740911452545	-0.161266201958333	0.299601956346065	0.142899174365451	0.231035337407986	0.110816340394097	0.61748299937847	-0.0607889200225695	0.152737863267361	-0.009014899550926	-0.096101593335648	-0.0726239642644675	-0.100645421411458	-0.0131709341284725	0.116751640113715	0.207539681973959	0.0778009060451388	0.0038132112144095	0.108174419083334	0.23143293028993	0.311159357451389	0.0553632113923611	0.0349229427841435	0.0931232458136574	0.258010531084201	0.376646529471065	-0.124112240764757	0.210339276717882	0.143026908145833	0.154003667121527	0.102141984274306	0.0429919481631944	0.135872942868055	-0.095453507652778	-0.036845203746528	0.1423687154375	0.0251178486493055	0.399087426548611	0.0872951729461805	0.129560265480902	0.07946984434375	0.324378819690972	0.211870711936342	0.298284065784722	0.410000178501736	0.335298337703125	0.420546859430555	0.077232815611111	0.10381832325	0.377569978929977	-0.102883938121528	-0.125726281871528	-0.0737180318425925	0.0650616077118055	0.155146195465712	0.150691470263889	0.194400227011574	0.114288326592014	0.175889118909722	0.123430813875	0.231533846314236	0.234282393640625	0.196490778284722	0.120967705368056	0.198234060967014	-0.142454123980903	0.215721075217593	0.0733065455590277	0.260208842329861	-1.10907986003439e-07	0.148579581435764	0.140208931467593	0.213754102737847	0.310096730194445	0.420116793649305	-0.012327148095486	-0.278469946194445	-0.004857045934028	0.326554387746528	0.258864360836805	0.16544647902691	0.214433833488195	0.0662859127175925	0.0597247333975694	-0.209456190552084	0.838107080271606	0.141408243753472	0.22502134278125	-0.0136940272708335	0.0100684974253471	0.151151080845486	0.14992168512066	0.260752568215277	0.314459540177083	0.245843420894097	0.13568236700868	0.0998078225555555	0.120511404772353	0.238946163927084	-0.1643579751875	0.272956332174479	0.233637281857638	-0.141454776302084	-0.01765844375	0.0623793885127315	-0.0759127223003475	0.384955436004051	0.228252654023437	0.316388817065972	0.196169820052083	0.702836479036457	0.0245645596354165	0.238091342925347	0.07633858010706	-0.010748113677662	0.0127295153935185	-0.0152919417534725	0.0721825455295135	0.202105119771701	0.292893161631944	0.163154385703125	0.0891666908723955	0.193527898741319	0.316786409947917	0.396512837109375	0.140716691050347	0.12027642244213	0.178476725471643	0.343364010742187	0.462000009129051	-0.038758761106771	0.295692756375868	0.228380387803819	0.239357146779513	0.187495463932291	0.12834542782118	0.221226422526041	-0.010100027994792	0.048508275911458	0.227722195095486	0.110471328307291	0.484440906206597	0.172648652604166	0.214913745138889	0.164823324001736	0.409732299348958	0.297224191594328	0.383637545442708	0.495353658159722	0.420651817361111	0.505900339088541	0.162586295269097	0.189171802907986	0.462923458587963	-0.017530458463542	-0.040372802213542	0.0116354478153935	0.150415087369791	0.240499675123697	0.236044949921875	0.27975370666956	0.19964180625	0.261242598567708	0.208784293532986	0.316887325972222	0.319635873298611	0.281844257942708	0.206321185026041	0.283587540625	-0.057100644322917	0.301074554875578	0.158660025217014	0.345562321987847	0.08535336875	0.23393306109375	0.225562411125578	0.299107582395833	0.39545020985243	0.505470273307292	0.0730263315625	-0.193116466536459	0.080496433723958	0.411907867404514	0.344217840494791	0.250799958684895	0.29978731314618	0.151639392375579	0.145078213055555	-0.124102710894098	0.923460559929592	0.226761723411458	0.310374822439236	0.0716594523871525	0.0954219770833331	0.236504560503472	0.235275164778645	0.346106047873263	0.39981301983507	0.331196900552083	0.221035846666666	0.185161302213541	0.205864884430338	0.324299643585069	-0.079004495529514	0.224687290855034	-0.150404767304688	-0.026608434752604	0.0534293975101275	-0.0848627133029515	0.376005445001447	0.219302663020834	0.307438826063368	0.187219829049479	0.693886488033852	0.0156145686328125	0.229141351922743	0.067388589104456	-0.019698104680266	0.0037795243909145	-0.0242419327560765	0.0632325545269095	0.193155128769097	0.28394317062934	0.154204394700521	0.0802166998697915	0.184577907738715	0.307836418945312	0.387562846106771	0.131766700047743	0.111326431439526	0.169526734469039	0.334414019739584	0.453050018126447	-0.047708752109375	0.286742765373264	0.219430396801216	0.23040715577691	0.178545472929688	0.119395436818576	0.212276431523438	-0.019050018997396	0.039558284908854	0.218772204092882	0.101521337304688	0.475490915203993	0.163698661601562	0.205963754136284	0.155873332999132	0.400782308346354	0.288274200591724	0.374687554440104	0.486403667157118	0.411701826358507	0.496950348085938	0.153636304266493	0.180221811905382	0.453973467585359	-0.026480449466146	-0.049322793216146	0.0026854568127895	0.141465096367187	0.231549684121094	0.227094958919271	0.270803715666956	0.190691815247396	0.252292607565104	0.199834302530382	0.307937334969618	0.310685882296007	0.272894266940104	0.197371194023438	0.274637549622396	-0.066050635325521	0.292124563872974	0.14971003421441	0.336612330985243	0.076403377747396	0.224983070091146	0.216612420122974	0.290157591393229	0.386500218849827	0.496520282304687	0.064076340559896	-0.202066457539063	0.071546442721354	0.40295787640191	0.335267849492187	0.241849967682292	0.290837322143576	0.142689401372975	0.136128222052951	-0.133052701896702	0.914510568926987	0.217811732408854	0.301424831436632	0.0627094613845485	0.0864719860807291	0.227554569500868	0.226325173776041	0.33715605687066	0.390863028832465	0.322246909549479	0.212085855664062	0.176211311210937	0.196914893427734	0.315349652582466	-0.087954486532118	-0.189723817621528	-0.0659274850694445	0.014110347193287	-0.124181763619792	0.336686394684606	0.179983612703993	0.268119775746528	0.147900778732639	0.654567437717012	-0.023704481684028	0.189822301605903	0.0280695387876155	-0.0590171549971065	-0.035539525925926	-0.063560983072917	0.023913504210069	0.153836078452256	0.2446241203125	0.11488534438368	0.040897649552951	0.145258857421875	0.268517368628472	0.34824379578993	0.0924476497309026	0.072007381122685	0.130207684152199	0.295094969422743	0.413730967809606	-0.0870278024262155	0.247423715056423	0.180111346484375	0.191088105460069	0.139226422612847	0.0800763865017359	0.172957381206597	-0.0583690693142365	0.000239234592013499	0.179453153776041	0.062202286987847	0.436171864887152	0.124379611284722	0.166644703819444	0.116554282682291	0.361463258029514	0.248955150274884	0.335368504123263	0.447084616840278	0.372382776041667	0.457631297769097	0.114317253949653	0.140902761588541	0.414654417268518	-0.0657994997829865	-0.0886418435329865	-0.036633593504051	0.102146046050347	0.192230633804253	0.18777590860243	0.231484665350115	0.151372764930556	0.212973557248264	0.160515252213542	0.268618284652777	0.271366831979167	0.233575216623263	0.158052143706597	0.235318499305556	-0.105369685642361	0.252805513556134	0.110390983897569	0.297293280668402	0.0370843274305555	0.185664019774306	0.177293369806134	0.250838541076388	0.347181168532986	0.457201231987847	0.0247572902430555	-0.241385507855903	0.0322273924045135	0.36363882608507	0.295948799175347	0.202530917365451	0.251518271826736	0.103370351056134	0.0968091717361109	-0.172371752213542	0.875191518610147	0.178492682092014	0.262105781119791	0.023390411067708	0.0471529357638887	0.188235519184028	0.187006123459201	0.297837006553819	0.351543978515625	0.282927859232639	0.172766805347222	0.136892260894097	0.157595843110894	0.276030602265625	-0.127273536848959	-0.441019543229166	-0.360981710966435	-0.499273821779514	-0.0384056634751155	-0.195108445455729	-0.106972282413195	-0.227191279427084	0.27947537955729	-0.39879653984375	-0.18526975655382	-0.347022519372106	-0.434109213156828	-0.410631584085648	-0.438653041232639	-0.351178553949653	-0.221255979707466	-0.130467937847222	-0.260206713776042	-0.334194408606771	-0.229833200737847	-0.10657468953125	-0.0268482623697915	-0.282644408428819	-0.303084677037037	-0.244884374007523	-0.079997088736979	0.0386389096498845	-0.462119860585938	-0.127668343103299	-0.194980711675347	-0.184003952699653	-0.235865635546875	-0.295015671657986	-0.202134676953125	-0.433461127473958	-0.374852823567709	-0.195638904383681	-0.312889771171875	0.0610798067274305	-0.250712446875	-0.208447354340278	-0.258537775477431	-0.0136288001302085	-0.126136907884838	-0.0397235540364585	0.0719925586805555	-0.00270928211805549	0.082539239609375	-0.26077480421007	-0.234189296571181	0.0395623591087965	-0.440891557942709	-0.463733901692709	-0.411725651663773	-0.272946012109375	-0.182861424355469	-0.187316149557292	-0.143607392809607	-0.223719293229167	-0.162118500911459	-0.21457680594618	-0.106473773506945	-0.103725226180556	-0.141516841536459	-0.217039914453125	-0.139773558854167	-0.480461743802084	-0.122286544603588	-0.264701074262153	-0.0777987774913195	-0.338007730729167	-0.189428038385416	-0.197798688353588	-0.124253517083334	-0.027910889626736	0.082109173828125	-0.350334767916667	-0.616477566015625	-0.342864665755209	-0.0114532320746525	-0.079143258984375	-0.172561140794271	-0.123573786332986	-0.271721707103588	-0.278282886423611	-0.547463810373264	0.500099460450425	-0.196599376067708	-0.112986277039931	-0.351701647092014	-0.327939122395833	-0.186856538975695	-0.188085934700521	-0.077255051605903	-0.023548079644097	-0.0921641989270835	-0.2023252528125	-0.238199797265625	-0.217496215048828	-0.099061455894097	-0.50236559500868	-0.237185378414351	-0.37547748922743	0.085390669076968	-0.0713121129036455	0.016824050138889	-0.103394946875	0.403271712109374	-0.275000207291667	-0.061473424001736	-0.223226186820023	-0.310312880604745	-0.286835251533564	-0.314856708680555	-0.227382221397569	-0.097459647155382	-0.00667160529513849	-0.136410381223958	-0.210398076054687	-0.106036868185763	0.0172216430208335	0.096948070182292	-0.158848075876736	-0.179288344484953	-0.12108804145544	0.0437992438151045	0.162435242201968	-0.338323528033854	-0.003872010551215	-0.0711843791232635	-0.0602076201475695	-0.112069302994791	-0.171219339105903	-0.0783383444010415	-0.309664794921875	-0.251056491015625	-0.071842571831597	-0.189093438619791	0.184876139279514	-0.126916114322916	-0.0846510217881945	-0.134741442925347	0.110167532421875	-0.0023405753327545	0.084072778515625	0.195788891232639	0.121087050434028	0.206335572161459	-0.136978471657986	-0.110392964019097	0.16335869166088	-0.317095225390625	-0.339937569140625	-0.28792931911169	-0.149149679557291	-0.0590650918033855	-0.063519817005208	-0.019811060257523	-0.099922960677083	-0.038322168359375	-0.090780473394097	0.017322559045139	0.020071106371528	-0.017720508984375	-0.0932435819010415	-0.015977226302083	-0.35666541125	0.00150978794849552	-0.140904741710069	0.045997555060764	-0.214211398177083	-0.065631705833333	-0.0740023558015045	-0.000457184531249988	0.0958854429253475	0.205905506380209	-0.226538435364583	-0.492681233463542	-0.219068333203125	0.112343100477431	0.0446530735677085	-0.0487648082421875	0.000222546219097508	-0.147925374551504	-0.154486553871528	-0.42366747782118	0.623895793002509	-0.072803043515625	0.010810055512153	-0.22790531453993	-0.20414278984375	-0.063060206423611	-0.0642896021484375	0.0465412809461805	0.100248252907987	0.031632133625	-0.0785289202604165	-0.114403464713541	-0.0936998824967445	0.0247348766579865	-0.378569262456597	-0.295439656964699	0.1654285013397	0.008725719359086	0.0968618824016205	-0.0233571146122685	0.483309544372105	-0.194962375028935	0.0185644082609955	-0.143188354557292	-0.230275048342014	-0.206797419270833	-0.234818876417824	-0.147344389134838	-0.0174218148926505	0.073366226967593	-0.0563725489612266	-0.130360243791956	-0.025999035923032	0.097259475283565	0.176985902445023	-0.0788102436140044	-0.099250512222222	-0.0410502091927081	0.123837076077836	0.2424730744647	-0.258285695771122	0.0761658217115165	0.008853453139468	0.019830212115162	-0.03203147073206	-0.0911815068431711	0.00169948786169	-0.229626962659144	-0.171018658752894	0.0081952604311345	-0.10905560635706	0.264913971542245	-0.046878282060185	-0.004613189525463	-0.0547036106626155	0.190205364684607	0.077697256929977	0.164110610778356	0.275826723495371	0.20112488269676	0.28637340442419	-0.0569406393952544	-0.0303551317563655	0.243396523923611	-0.237057393127893	-0.259899736877893	-0.207891486848958	-0.06911184729456	0.020972740459346	0.0165180152575235	0.0602267720052085	-0.0198851284143515	0.0417156639033565	-0.0107426411313655	0.0973603913078705	0.10010893863426	0.0623173232783565	-0.01320574963831	0.0640606059606485	-0.276627578987268	0.081547620211227	-0.0608669094473378	0.126035387323496	-0.134173565914352	0.0144061264293985	0.006035476461227	0.0795806477314815	0.175923275188079	0.28594333864294	-0.146500603101851	-0.41264340120081	-0.139030500940393	0.192380932740162	0.12469090583044	0.031273024020544	0.080260378481829	-0.067887542288773	-0.0744487216087961	-0.343629645558449	0.70393362526524	0.00723478874710651	0.0908478877748845	-0.147867482277199	-0.124104957581018	0.0169776258391205	0.015748230114294	0.126579113208912	0.180286085170718	0.111669965887731	0.001508912002315	-0.03436563245081	-0.013662050234013	0.104772708920718	-0.298531430193866	0.0271363905266205	-0.129566391453993	-0.0414302284114585	-0.161649225425347	0.345017433559026	-0.333254485842014	-0.119727702552083	-0.28148046537037	-0.368567159155093	-0.345089530083912	-0.373110987230903	-0.285636499947917	-0.15571392570573	-0.064925883845486	-0.194664659774306	-0.268652354605035	-0.164291146736111	-0.041032635529514	0.0386937916319445	-0.217102354427083	-0.237542623035301	-0.179342320005787	-0.014455034735243	0.10418096365162	-0.396577806584201	-0.0621262891015625	-0.129438657673611	-0.118461898697917	-0.170323581545139	-0.22947361765625	-0.136592622951389	-0.367919073472223	-0.309310769565972	-0.130096850381945	-0.247347717170139	0.126621860729166	-0.185170392873264	-0.142905300338542	-0.192995721475695	0.0519132538715275	-0.060594853883102	0.0258184999652775	0.137534612682292	0.0628327718836805	0.148081293611111	-0.195232750208333	-0.168647242569445	0.105104413110532	-0.375349503940972	-0.398191847690972	-0.346183597662037	-0.207403958107639	-0.117319370353733	-0.121774095555556	-0.0780653388078705	-0.15817723922743	-0.0965764469097225	-0.149034751944444	-0.0409317195052085	-0.0381831721788195	-0.0759747875347225	-0.151497860451389	-0.0742315048524305	-0.414919689800347	-0.056744490601852	-0.199159020260417	-0.0122567234895835	-0.27246567672743	-0.12388598438368	-0.132256634351852	-0.0587114630815975	0.037631164375	0.147651227829861	-0.28479271391493	-0.550935512013889	-0.277322611753473	0.0540888219270835	-0.013601204982639	-0.107019086792535	-0.05803173233125	-0.206179653101852	-0.212740832421875	-0.481921756371528	0.565641514452161	-0.131057322065972	-0.0474442230381945	-0.286159593090278	-0.262397068394097	-0.121314484973958	-0.122543880698785	-0.011712997604167	0.041993974357639	-0.0266221449253475	-0.136783198810764	-0.172657743263889	-0.151954161047092	-0.033519401892361	-0.436823541006945	0.331301766850406	0.41943792989294	0.299218932879051	0.805885591863424	0.127613672462385	0.341140455752315	0.179387692934028	0.092300999149306	0.115778628220487	0.0877571710734955	0.175231658356482	0.305154232598669	0.395942274458913	0.266203498530093	0.192215803699364	0.296577011568288	0.419835522774885	0.499561949936343	0.243765803877315	0.223325535269098	0.281525838298611	0.446413123569156	0.565049121956019	0.064290351720197	0.398741869202836	0.331429500630788	0.342406259606482	0.29054457675926	0.231394540648148	0.32427553535301	0.092949084832176	0.151557388738426	0.330771307922454	0.21352044113426	0.587490019033565	0.275697765431135	0.317962857965856	0.267872436828704	0.512781412175926	0.400273304421296	0.486686658269676	0.59840277098669	0.523700930188079	0.60894945191551	0.265635408096065	0.292220915734954	0.565972571414931	0.085518654363426	0.062676310613426	0.114684560642362	0.25346420019676	0.343548787950666	0.339094062748843	0.382802819496528	0.302690919076968	0.364291711394676	0.311833406359954	0.41993643879919	0.422684986125579	0.384893370769676	0.30937029785301	0.386636653451968	0.045948468504051	0.404123667702546	0.261709138043982	0.448611434814815	0.188402481576968	0.336982173920718	0.328611523952547	0.402156695222801	0.498499322679399	0.60851938613426	0.176075444389468	-0.0900673537094905	0.183545546550926	0.514956980231482	0.44726695332176	0.353849071511864	0.402836425973149	0.254688505202547	0.248127325882523	-0.0210535980671295	1.02650967275656	0.329810836238426	0.413423935266204	0.17470856521412	0.198471089910301	0.33955367333044	0.338324277605614	0.449155160700232	0.502862132662037	0.434246013379051	0.324084959493634	0.28821041504051	0.308913997257307	0.427348756412038	0.024044617297454	0.262735147912326	0.142516150898437	0.649182809882811	-0.029089109518229	0.184437673771702	0.0226849109534145	-0.0644017828313075	-0.040924153760127	-0.068945610907118	0.018528876375868	0.148451450618056	0.239239492478299	0.109500716549479	0.03551302171875	0.139874229587674	0.263132740794271	0.342859167955729	0.0870630218967016	0.066622753288484	0.124823056317998	0.289710341588542	0.408346339975405	-0.0924124302604165	0.242039087222223	0.174726718650174	0.185703477625868	0.133841794778646	0.0746917586675349	0.167572753372396	-0.0637536971484375	-0.0051453932421875	0.17406852594184	0.056817659153646	0.430787237052951	0.118994983450521	0.161260075985243	0.11116965484809	0.356078630195312	0.243570522440683	0.329983876289063	0.441699989006076	0.366998148207466	0.452246669934896	0.108932626115452	0.13551813375434	0.409269789434317	-0.0711841276171875	-0.0940264713671875	-0.042018221338252	0.096761418216146	0.186846005970052	0.18239128076823	0.226100037515915	0.145988137096354	0.207588929414062	0.15513062437934	0.263233656818577	0.265982204144965	0.228190588789063	0.152667515872396	0.229933871471355	-0.110754313476562	0.247420885721933	0.105006356063368	0.291908652834201	0.0316996995963545	0.180279391940105	0.171908741971933	0.245453913242188	0.341796540698785	0.451816604153646	0.0193726624088545	-0.246770135690104	0.0268427645703125	0.358254198250868	0.290564171341146	0.19714628953125	0.246133643992535	0.097985723221933	0.0914245439019099	-0.177756380047743	0.869806890775946	0.173108054257813	0.25672115328559	0.018005783233507	0.0417683079296877	0.182850891349827	0.181621495625	0.292452378719618	0.346159350681424	0.277543231398438	0.167382177513021	0.131507633059896	0.152211215276693	0.270645974431424	-0.13265816468316	0.230652313940972	0.737318972925346	0.0590470535243055	0.272573836814236	0.110821073995949	0.023734380211227	0.0472120092824075	0.0191905521354165	0.106665039418403	0.23658761366059	0.327375655520833	0.197636879592014	0.123649184761285	0.228010392630209	0.351268903836806	0.430995330998264	0.175199184939236	0.154758916331019	0.212959219360532	0.377846504631076	0.49648250301794	-0.00427626721788199	0.330175250264757	0.262862881692708	0.273839640668402	0.221977957821181	0.162827921710069	0.25570891641493	0.024382465894097	0.082990769800347	0.262204688984375	0.14495382219618	0.518923400095486	0.207131146493056	0.249396239027778	0.199305817890625	0.444214793237847	0.331706685483217	0.418120039331597	0.529836152048611	0.45513431125	0.54038283297743	0.197068789157986	0.223654296796875	0.497405952476852	0.016952035425347	-0.00589030832465298	0.0461179417042825	0.18489758125868	0.274982169012587	0.270527443810764	0.314236200558449	0.234124300138889	0.295725092456597	0.243266787421875	0.351369819861111	0.3541183671875	0.316326751831597	0.24080367891493	0.318070034513889	-0.022618150434028	0.335557048764468	0.193142519105903	0.380044815876736	0.119835862638889	0.268415554982639	0.260044905014468	0.333590076284722	0.42993270374132	0.539952767196181	0.107508825451389	-0.15863397264757	0.114978927612847	0.446390361293403	0.37870033438368	0.285282452573784	0.33426980703507	0.186121886264468	0.179560706944444	-0.0896202170052085	0.95794305381848	0.261244217300347	0.344857316328125	0.106141946276042	0.129904470972222	0.270987054392361	0.269757658667535	0.380588541762153	0.434295513723959	0.365679394440972	0.255518340555556	0.21964379610243	0.240347378319228	0.358782137473958	-0.044522001640625	0.617099975911456	-0.0611719434895835	0.152354839800347	-0.00939792301794	-0.096484616802662	-0.0730069877314815	-0.101028444878472	-0.0135539575954865	0.116368616646701	0.207156658506944	0.0774178825781248	0.0034301877473955	0.10779139561632	0.231049906822916	0.310776333984375	0.0549801879253471	0.0345399193171295	0.0927402223466434	0.257627507617188	0.376263506004051	-0.124495264231771	0.209956253250868	0.14264388467882	0.153620643654514	0.101758960807291	0.0426089246961804	0.135489919401041	-0.095836531119792	-0.037228227213542	0.141985691970486	0.0247348251822915	0.398704403081597	0.0869121494791665	0.129177242013888	0.079086820876736	0.323995796223958	0.211487688469328	0.297901042317708	0.409617155034722	0.334915314236111	0.420163835963542	0.076849792144097	0.103435299782986	0.377186955462963	-0.103266961588542	-0.126109305338542	-0.0741010553096065	0.0646785842447915	0.154763171998697	0.150308446796875	0.19401720354456	0.113905303125	0.175506095442708	0.123047790407986	0.231150822847222	0.233899370173611	0.196107754817708	0.120584681901042	0.1978510375	-0.142837147447917	0.215338051750579	0.0729235220920137	0.259825818862847	-0.000383134375000004	0.14819655796875	0.139825908000578	0.213371079270833	0.309713706727431	0.419733770182292	-0.0127101715625	-0.278852969661459	-0.005240069401042	0.326171364279514	0.258481337369792	0.165063455559895	0.21405081002118	0.0659028892505786	0.0593417099305554	-0.209839214019097	0.837724056804591	0.141025220286458	0.224638319314236	-0.0140770507378475	0.00968547395833315	0.150768057378472	0.149538661653645	0.260369544748264	0.31407651671007	0.245460397427083	0.135299343541667	0.0994247990885415	0.120128381305338	0.23856314046007	-0.164740998654514	0.44549471549479	0.65902149878472	0.497268735966434	0.410182042181712	0.433659671252892	0.405638214105901	0.493112701388887	0.623035275631075	0.713823317491318	0.584084541562498	0.510096846731769	0.614458054600693	0.73771656580729	0.817442992968748	0.561646846909721	0.541206578301503	0.599406881331017	0.764294166601561	0.882930164988424	0.382171394752602	0.716622912235241	0.649310543663193	0.660287302638887	0.608425619791665	0.549275583680554	0.642156578385415	0.410830127864582	0.469438431770831	0.64865235095486	0.531401484166665	0.90537106206597	0.59357880846354	0.635843900998262	0.58575347986111	0.830662455208331	0.718154347453702	0.804567701302081	0.916283814019095	0.841581973220485	0.926830494947915	0.58351645112847	0.610101958767359	0.883853614447336	0.403399697395831	0.380557353645831	0.432565603674767	0.571345243229165	0.661429830983071	0.656975105781249	0.700683862528933	0.620571962109373	0.682172754427081	0.629714449392359	0.737817481831595	0.740566029157985	0.702774413802081	0.627251340885415	0.704517696484373	0.363829511536456	0.722004710734952	0.579590181076387	0.76649247784722	0.506283524609373	0.654863216953123	0.646492566984952	0.720037738255206	0.816380365711804	0.926400429166665	0.493956487421873	0.227813689322915	0.501426589583332	0.832838023263887	0.765147996354165	0.671730114544269	0.720717469005554	0.572569548234952	0.566008368914929	0.296827444965276	1.34439071578896	0.647691879270831	0.731304978298609	0.492589608246526	0.516352132942707	0.657434716362845	0.656205320638019	0.767036203732637	0.820743175694443	0.752127056411456	0.64196600252604	0.606091458072915	0.626795040289712	0.745229799444443	0.34192566032986	-0.0192504206163195	-0.181003183434607	-0.268089877219329	-0.244612248148148	-0.272633705295139	-0.185159218012153	-0.0552366437699655	0.035551398090278	-0.0941873778385417	-0.168175072669271	-0.063813864800347	0.05944464640625	0.139171073567708	-0.116625072491319	-0.137065341099537	-0.0788650380700232	0.086022247200521	0.204658245587384	-0.296100524648438	0.0383509928342015	-0.028961375737847	-0.017984616762153	-0.069846299609375	-0.128996335720486	-0.036115341015625	-0.267441791536459	-0.208833487630209	-0.0296195684461805	-0.146870435234375	0.22709914266493	-0.0846931109375	-0.042428018402778	-0.0925184395399306	0.152390535807292	0.039882428052662	0.126295781901041	0.238011894618055	0.163310053819445	0.248558575546875	-0.0947554682725694	-0.0681699606336806	0.205581695046296	-0.274872222005208	-0.297714565755208	-0.245706315726273	-0.106926676171875	-0.016842088417969	-0.0212968136197915	0.0224119431278935	-0.0576999572916665	0.00390083502604149	-0.0485574700086805	0.0595455624305555	0.0622941097569445	0.0245024944010415	-0.051020578515625	0.0262457770833335	-0.314442407864583	0.043732791333912	-0.0986817383246528	0.0882205584461805	-0.171988394791666	-0.0234087024479165	-0.031779352416088	0.0417658188541665	0.138108446310764	0.248128509765625	-0.184315431979166	-0.450458230078125	-0.176845329817709	0.154566103862847	0.086876076953125	-0.006541804856771	0.042445549604514	-0.105702371166088	-0.112263550486111	-0.381444474435764	0.666118796387925	-0.0305800401302085	0.0530330588975695	-0.185682311154514	-0.161919786458333	-0.0208372030381945	-0.022066598763021	0.088764284331597	0.142471256293403	0.0738551370104165	-0.036305916875	-0.072180461328125	-0.051476879111328	0.066957880043403	-0.336346259071181	0.032523599855324	-0.054563093929398	-0.0310854648582175	-0.0591069220052085	0.0283675652777775	0.158290139519965	0.249078181380208	0.119339405451389	0.0453517106206595	0.149712918489584	0.27297142969618	0.352697856857639	0.0969017107986111	0.0764614421903935	0.134661745219907	0.299549030490452	0.418185028877315	-0.082573741358507	0.251877776124132	0.184565407552084	0.195542166527778	0.143680483680555	0.0845304475694444	0.177411442274305	-0.053915008246528	0.004693295659722	0.18390721484375	0.0666563480555555	0.440625925954861	0.128833672352431	0.171098764887153	0.12100834375	0.365917319097222	0.253409211342592	0.339822565190972	0.451538677907986	0.376836837109375	0.462085358836806	0.118771315017361	0.14535682265625	0.419108478336227	-0.061345438715278	-0.084187782465278	-0.0321795324363425	0.106600107118056	0.196684694871961	0.192229969670139	0.235938726417824	0.155826825998264	0.217427618315972	0.16496931328125	0.273072345720486	0.275820893046875	0.238029277690972	0.162506204774305	0.239772560373264	-0.100915624574653	0.257259574623843	0.114845044965278	0.301747341736111	0.041538388498264	0.190118080842014	0.181747430873842	0.255292602144097	0.351635229600695	0.461655293055556	0.029211351310764	-0.236931446788194	0.036681453472222	0.368092887152778	0.300402860243056	0.20698497843316	0.255972332894444	0.107824412123843	0.101263232803819	-0.167917691145833	0.879645579677856	0.182946743159722	0.2665598421875	0.0278444721354165	0.0516069968315972	0.192689580251736	0.19146018452691	0.302291067621528	0.355998039583334	0.287381920300347	0.17722086641493	0.141346321961806	0.162049904178602	0.280484663333333	-0.12281947578125	-0.216315856747685	-0.192838227676504	-0.220859684823495	-0.133385197540509	-0.003462623298322	0.0873254185619215	-0.0424133573668981	-0.116401052197628	-0.0120398443287035	0.111218666877894	0.190945094039352	-0.0648510520196759	-0.0852913206278935	-0.0270910175983796	0.137796267672164	0.256432266059028	-0.244326504176794	0.090125013305845	0.0228126447337965	0.0337894037094905	-0.0180722791377315	-0.0772223152488426	0.0156586794560185	-0.215667771064815	-0.157059467158565	0.022154452025463	-0.0950964147627315	0.278873163136574	-0.0329190904658565	0.0093460020688655	-0.040744419068287	0.204164556278935	0.0916564485243055	0.178069802372685	0.289785915089699	0.215084074291088	0.300332596018518	-0.0429814478009259	-0.016395940162037	0.25735571551794	-0.223098201533565	-0.245940545283565	-0.19393229525463	-0.0551526557002315	0.0349319320536745	0.030477206851852	0.074185963599537	-0.005925936820023	0.055674855497685	0.003216550462963	0.111319582902199	0.114068130228588	0.076276514872685	0.000753441956018508	0.078019797554977	-0.26266838739294	0.0955068118055555	-0.0469077178530093	0.139994578917824	-0.120214374320023	0.028365318023727	0.0199946680555555	0.09353983932581	0.189882466782408	0.299902530237269	-0.132541411507523	-0.398684209606482	-0.125071309346065	0.206340124334491	0.138650097424768	0.0452322156148725	0.0942195700761575	-0.0539283506944444	-0.0604895300144676	-0.329670453964121	0.717892816859569	0.021193980341435	0.104807079369213	-0.13390829068287	-0.11014576598669	0.030936817433449	0.0297074217086225	0.14053830480324	0.194245276765047	0.12562915748206	0.0154681035966435	-0.0204064408564815	0.0002971413603155	0.118731900515047	-0.284572238599537	-0.279924921461226	-0.307946378608217	-0.220471891325231	-0.090549317083044	0.000238724777199495	-0.12950005115162	-0.20348774598235	-0.0991265381134255	0.0241319730931715	0.10385840025463	-0.151937745804398	-0.172378014412615	-0.114177711383102	0.0507095738874425	0.169345572274306	-0.331413197961516	0.00303831952112299	-0.0642740490509255	-0.0532972900752315	-0.105158972922453	-0.164309009033565	-0.0714280143287035	-0.302754464849537	-0.244146160943287	-0.064932241759259	-0.182183108547454	0.191786469351852	-0.120005784250579	-0.0777406917158565	-0.127831112853009	0.117077862494213	0.00456975473958349	0.090983108587963	0.202699221304977	0.127997380506366	0.213245902233796	-0.130068141585648	-0.103482633946759	0.170269021733218	-0.310184895318287	-0.333027239068287	-0.281018989039352	-0.142239349484954	-0.0521547617310475	-0.05660948693287	-0.012900730185185	-0.093012630604745	-0.031411838287037	-0.083870143321759	0.024232889117477	0.026981436443866	-0.010810178912037	-0.0863332518287035	-0.00906689622974499	-0.349755081177662	0.00842011802083351	-0.133994411637731	0.052907885133102	-0.207301068104745	-0.058721375760995	-0.0670920257291665	0.006453145541088	0.102795772997686	0.212815836452547	-0.219628105292245	-0.485770903391204	-0.212158003130787	0.119253430549769	0.0515634036400465	-0.0418544781698495	0.0071328762914355	-0.141015044479166	-0.14757622379919	-0.416757147748843	0.630806123074847	-0.065892713443287	0.017720385584491	-0.220994984467592	-0.197232459771412	-0.056149876351273	-0.0573792720760995	0.0534516110185185	0.107158582980325	0.038542463697338	-0.0716185901880785	-0.107493134641203	-0.0867895524244065	0.0316452067303245	-0.371658932384259	-0.284468749537037	-0.196994262254051	-0.0670716880118635	0.02371635384838	-0.10602242208044	-0.180010116911169	-0.075648909042245	0.047609602164352	0.12733602932581	-0.128460116733217	-0.148900385341435	-0.0907000823119211	0.074187202958623	0.192823201345487	-0.307935568890335	0.0265159485923035	-0.040796419979745	-0.029819661004051	-0.081681343851273	-0.140831379962384	-0.047950385257523	-0.279276835778356	-0.220668531872106	-0.0414546126880785	-0.158705479476273	0.215264098423032	-0.096528155179398	-0.054263062644676	-0.104353483781829	0.140555491565394	0.028047383810764	0.114460737659143	0.226176850376158	0.151475009577547	0.236723531304977	-0.106590512514467	-0.0800050048755785	0.193746650804398	-0.286707266247107	-0.309549609997106	-0.257541359968171	-0.118761720413773	-0.028677132659867	-0.0331318578616895	0.0105768988859955	-0.0695350015335645	-0.0079342092158565	-0.0603925142505785	0.0477105181886575	0.0504590655150465	0.0126674501591435	-0.062855622757523	0.0144107328414355	-0.326277452106482	0.031897747092014	-0.110516782566551	0.0763855142042825	-0.183823439033564	-0.0352437466898145	-0.043614396657986	0.0299307746122685	0.126273402068866	0.236293465523727	-0.196150476221064	-0.462293274320023	-0.188680374059606	0.142731059620949	0.075041032711227	-0.018376849098669	0.030610505362616	-0.117537415407986	-0.124098594728009	-0.393279518677662	0.654283752146027	-0.0424150843721065	0.0411980146556715	-0.197517355396412	-0.173754830700231	-0.0326722472800925	-0.033901643004919	0.076929240089699	0.130636212051505	0.0620200927685185	-0.048140961116898	-0.084015505570023	-0.063311923353226	0.055122835801505	-0.348181303313079	-0.225015719401042	-0.0950931451588545	-0.004305103298611	-0.134043879227431	-0.20803157405816	-0.103670366189236	0.019588145017361	0.0993145721788195	-0.156481573880208	-0.176921842488426	-0.118721539458912	0.046165745811632	0.164801744198495	-0.335957026037326	-0.00150550855468751	-0.068817877126736	-0.057841118151042	-0.109702800998264	-0.168852837109375	-0.075971842404514	-0.307298292925347	-0.248689989019098	-0.0694760698350695	-0.186726936623264	0.187242641276041	-0.124549612326389	-0.082284519791667	-0.13237494092882	0.112534034418403	2.59266637729905e-05	0.0864392805121525	0.198155393229167	0.123453552430556	0.208702074157986	-0.134611969661458	-0.10802646202257	0.165725193657407	-0.314728723394098	-0.337571067144097	-0.285562817115162	-0.146783177560764	-0.056698589806858	-0.0611533150086805	-0.0174445582609955	-0.0975564586805555	-0.0359556663628475	-0.0884139713975695	0.0196890610416665	0.0224376083680555	-0.0153540069878475	-0.090877079904514	-0.0136107243055555	-0.354298909253473	0.00387628994502301	-0.138538239713542	0.0483640570572915	-0.211844896180555	-0.0632652038368055	-0.071635853804977	0.0019093174652775	0.098251944921875	0.208272008376736	-0.224171933368055	-0.490314731467014	-0.216701831206598	0.114709602473958	0.047019575564236	-0.04639830624566	0.002589048215625	-0.145558872554977	-0.152120051875	-0.421300975824653	0.626262294999036	-0.0704365415190975	0.0131765575086805	-0.225538812543403	-0.201776287847222	-0.0606937044270835	-0.06192310015191	0.048907782942708	0.102614754904514	0.0339986356215275	-0.076162418263889	-0.112036962717014	-0.091333380500217	0.027101378654514	-0.37620276046007	-0.0076186578758685	0.083169383984375	-0.0465693919444446	-0.120557086775174	-0.01619587890625	0.107062632300347	0.186789059461805	-0.0690070865972224	-0.08944735520544	-0.0312470521759261	0.133640233094618	0.252276231481481	-0.24848253875434	0.0859689787282985	0.01865661015625	0.029633369131944	-0.022228313715278	-0.0813783498263891	0.011502644878472	-0.219823805642361	-0.161215501736111	0.0179984174479165	-0.099252449340278	0.274717128559027	-0.037075125043403	0.005189967491319	-0.0449004536458335	0.200008521701388	0.087500413946759	0.173913767795139	0.285629880512152	0.210928039713542	0.296176561440972	-0.0471374823784724	-0.0205519747395835	0.253199680940393	-0.227254236111112	-0.250096579861112	-0.198088329832176	-0.059308690277778	0.030775897476128	0.0263211722743055	0.0700299290219905	-0.0100819713975695	0.0515188209201385	-0.0009394841145835	0.107163548324653	0.109912095651041	0.0721204802951385	-0.00340259262152799	0.0738637629774305	-0.266824421970487	0.091350777228009	-0.0510637524305558	0.135838544340277	-0.12437040889757	0.0242092834461805	0.015838633478009	0.0893838047482635	0.185726432204861	0.295746495659722	-0.13669744608507	-0.402840244184028	-0.129227343923611	0.202184089756944	0.134494062847222	0.041076181037326	0.090063535498611	-0.058084385271991	-0.0646455645920141	-0.333826488541667	0.713736782282022	0.0170379457638885	0.100651044791666	-0.138064325260417	-0.114301800564236	0.0267807828559025	0.025551387131076	0.136382270225694	0.1900892421875	0.121473122904513	0.011312069019097	-0.024562475434028	-0.003858893217231	0.1145758659375	-0.288728273177083	0.213091958226562	0.0833531822977429	0.0093654874670135	0.113726695335938	0.236985206542534	0.316711633703993	0.0609154876449651	0.0404752190367475	0.0986755220662613	0.263562807336805	0.382198805723669	-0.118559964512153	0.215891552970486	0.148579184398438	0.159555943374132	0.10769426052691	0.0485442244157984	0.14142521912066	-0.089901231400174	-0.031292927493924	0.147920991690104	0.0306701249019095	0.404639702801215	0.0928474491987845	0.135112541733507	0.085022120596354	0.329931095943576	0.217422988188946	0.303836342037326	0.41555245475434	0.340850613955729	0.42609913568316	0.082785091863715	0.109370599502604	0.383122255182581	-0.097331661868924	-0.120174005618924	-0.0681657555899885	0.0706138839644095	0.160698471718315	0.156243746516493	0.199952503264178	0.119840602844618	0.181441395162326	0.128983090127604	0.23708612256684	0.239834669893229	0.202043054537326	0.12651998162066	0.203786337219618	-0.136901847728299	0.221273351470196	0.0788588218116317	0.265761118582465	0.005552165344618	0.154131857688368	0.145761207720196	0.219306378990451	0.315649006447049	0.42566906990191	-0.006774871842882	-0.272917669941841	0.000695230318576004	0.332106663999132	0.26441663708941	0.170998755279513	0.219986109740798	0.0718381889701965	0.0652770096501734	-0.20390391429948	0.84365935652421	0.146960520006076	0.230573619033854	-0.0081417510182295	0.0156207736779512	0.15670335709809	0.155473961373263	0.266304844467881	0.320011816429688	0.251395697146701	0.141234643261284	0.10536009880816	0.126063681024956	0.244498440179687	-0.158805698934896	0.174141224157986	0.100153529327257	0.204514737196181	0.327773248402778	0.407499675564236	0.151703529505209	0.131263260896991	0.189463563926505	0.354350849197049	0.472986847583913	-0.0277719226519095	0.30667959483073	0.239367226258681	0.250343985234375	0.198482302387153	0.139332266276042	0.232213260980903	0.000886810460069498	0.0594951143663195	0.238709033550348	0.121458166762153	0.495427744661458	0.183635491059028	0.22590058359375	0.175810162456597	0.42071913780382	0.30821103004919	0.39462438389757	0.506340496614583	0.431638655815972	0.516887177543403	0.173573133723959	0.200158641362847	0.473910297042825	-0.0065436200086805	-0.0293859637586805	0.022622286270255	0.161401925824653	0.251486513578559	0.247031788376737	0.290740545124421	0.210628644704861	0.27222943702257	0.219771131987847	0.327874164427084	0.330622711753472	0.29283109639757	0.217308023480903	0.294574379079862	-0.0461138058680555	0.31206139333044	0.169646863671875	0.356549160442708	0.0963402072048615	0.244919899548611	0.23654924958044	0.310094420850694	0.406437048307292	0.516457111762153	0.0840131700173615	-0.182129628081597	0.0914832721788195	0.422894705859375	0.355204678949653	0.261786797139757	0.310774151601042	0.16262623083044	0.156065051510417	-0.113115872439236	0.934447398384453	0.23774856186632	0.321361660894097	0.082646290842014	0.106408815538195	0.247491398958333	0.246262003233507	0.357092886328125	0.410799858289931	0.342183739006944	0.232022685121528	0.196148140668403	0.2168517228852	0.335286482039931	-0.0680176570746525	-0.0295852466015626	0.0747759612673614	0.198034472473958	0.277760899635417	0.0219647535763889	0.00152448496817135	0.0597247879976852	0.224612073268229	0.343248071655093	-0.157510698580729	0.17694081890191	0.109628450329861	0.120605209305555	0.0687435264583333	0.00959349034722225	0.102474485052083	-0.12885196546875	-0.0702436615625002	0.108970257621528	-0.00828060916666665	0.365688968732639	0.0538967151302083	0.0961618076649303	0.0460713865277778	0.290980361875	0.17847225412037	0.26488560796875	0.376601720685764	0.301899879887153	0.387148401614583	0.0438343577951389	0.0704198654340278	0.344171521114005	-0.1362823959375	-0.1591247396875	-0.107116489658565	0.0316631498958333	0.121747737649739	0.117293012447917	0.161001769195602	0.0808898687760418	0.14249066109375	0.0900323560590278	0.198135388498264	0.200883935824653	0.16309232046875	0.0875692475520834	0.164835603151042	-0.175852581796875	0.18232261740162	0.0399080877430555	0.226810384513889	-0.0333985687239582	0.115181123619792	0.10681047365162	0.180355644921875	0.276698272378472	0.386718335833333	-0.0457256059114581	-0.311868404010417	-0.0382555037500001	0.293155929930556	0.225465903020833	0.132048021210937	0.181035375672222	0.0328874549016204	0.0263262755815973	-0.242854648368056	0.804708622455633	0.1080097859375	0.191622884965278	-0.0470924850868056	-0.023329960390625	0.117752623029514	0.116523227304687	0.227354110399305	0.281061082361111	0.212444963078125	0.102283909192708	0.0664093647395834	0.0871129469563803	0.205547706111111	-0.197756433003472	0.000788266436632004	0.124046777643229	0.203773204804687	-0.0520229412543404	-0.072463209862558	-0.0142629068330441	0.1506243784375	0.269260376824363	-0.231498393411459	0.10295312407118	0.035640755499132	0.046617514474826	-0.005244168372396	-0.0643942044835071	0.028486790221354	-0.20283966029948	-0.14423135639323	0.0349825627907985	-0.082268303997396	0.29170127390191	-0.020090979700521	0.022174112834201	-0.0279163083029515	0.21699266704427	0.104484559289641	0.19089791313802	0.302614025855034	0.227912185056424	0.313160706783854	-0.0301533370355904	-0.00356782939670155	0.270183826283275	-0.21027009076823	-0.23311243451823	-0.181104184489294	-0.042324544934896	0.04776004281901	0.0433053176171875	0.0870140743648725	0.0069021739453125	0.0685029662630205	0.0160446612282985	0.124147693667535	0.126896240993923	0.0891046256380205	0.013581552721354	0.0908479083203125	-0.249840276627604	0.108334922570891	-0.0340796070876738	0.15282268968316	-0.107386263554687	0.0411934287890625	0.032822778820891	0.106367950091145	0.202710577547743	0.312730641002604	-0.119713300742188	-0.385856098841146	-0.11224319858073	0.219168235099826	0.151478208190104	0.058060326380208	0.107047680841493	-0.0411002399291089	-0.0476614192491321	-0.316842343198785	0.730720927624904	0.0340220911067705	0.117635190134548	-0.121080179917535	-0.0973176552213544	0.0437649281987845	0.042535532473958	0.153366415568576	0.207073387530382	0.138457268247395	0.028296214361979	-0.007578330091146	0.013125252125651	0.131560011280382	-0.271744127834201	0.228407985512153	0.308134412673611	0.0523382666145836	0.031897998006366	0.0900983010358798	0.254985586306424	0.373621584693287	-0.127137185542535	0.207314331940104	0.140001963368056	0.15097872234375	0.099117039496528	0.0399670033854169	0.132847998090278	-0.0984784524305555	-0.0398701485243055	0.139343770659723	0.022092903871528	0.396062481770833	0.084270228168403	0.126535320703125	0.0764448995659724	0.321353874913195	0.208845767158565	0.295259121006945	0.406975233723958	0.332273392925348	0.417521914652778	0.0742078708333336	0.100793378472222	0.3745450341522	-0.105908882899306	-0.128751226649305	-0.07674297662037	0.062036662934028	0.152121250687934	0.147666525486112	0.191375282233796	0.111263381814237	0.172864174131944	0.120405869097223	0.228508901536459	0.231257448862847	0.193465833506944	0.117942760590278	0.195209116189237	-0.14547906875868	0.212696130439815	0.0702816007812502	0.257183897552083	-0.0030250556857635	0.145554636657987	0.137183986689815	0.21072915796007	0.307071785416667	0.417091848871528	-0.0153520928732635	-0.281494890972222	-0.0078819907118055	0.32352944296875	0.255839416059028	0.162421534249132	0.211408888710417	0.063260967939815	0.0566997886197919	-0.212481135329861	0.835082135493828	0.138383298975695	0.221996398003472	-0.016718972048611	0.00704355264756965	0.148126136067708	0.146896740342882	0.2577276234375	0.311434595399306	0.24281847611632	0.132657422230903	0.096782877777778	0.117486459994575	0.235921219149306	-0.167382919965278	0.431392923880208	0.175596777821181	0.155156509212963	0.213356812242477	0.378244097513021	0.496880095899884	-0.0038786743359375	0.330572843146701	0.263260474574653	0.274237233550347	0.222375550703125	0.163225514592014	0.256106509296875	0.0247800587760415	0.0833883626822915	0.26260228186632	0.145351415078125	0.51932099297743	0.207528739375	0.249793831909722	0.199703410772569	0.444612386119791	0.332104278365162	0.418517632213541	0.530233744930556	0.455531904131945	0.540780425859375	0.197466382039931	0.224051889678819	0.497803545358796	0.0173496283072915	-0.00549271544270849	0.046515534586227	0.185295174140625	0.275379761894531	0.270925036692709	0.314633793440393	0.234521893020833	0.296122685338541	0.243664380303819	0.351767412743056	0.354515960069445	0.316724344713541	0.241201271796875	0.318467627395834	-0.0222205575520835	0.335954641646412	0.193540111987847	0.38044240875868	0.120233455520834	0.268813147864583	0.260442497896412	0.333987669166667	0.430330296623264	0.540350360078125	0.107906418333334	-0.158236379765625	0.115376520494791	0.446787954175347	0.379097927265625	0.285680045455729	0.334667399917014	0.186519479146412	0.179958299826389	-0.089222624123264	0.958340646700425	0.261641810182291	0.34525490921007	0.106539539157986	0.130302063854167	0.271384647274306	0.270155251549479	0.380986134644097	0.434693106605903	0.366076987322916	0.2559159334375	0.220041388984375	0.240744971201172	0.359179730355903	-0.0441244087586805	0.255323204982639	0.234882936374421	0.293083239403935	0.457970524674479	0.576606523061343	0.075847752825521	0.41029927030816	0.342986901736111	0.353963660711805	0.302101977864583	0.242951941753472	0.335832936458333	0.1045064859375	0.16311478984375	0.342328709027778	0.225077842239583	0.599047420138889	0.287255166536458	0.32952025907118	0.279429837934028	0.52433881328125	0.41183070552662	0.498244059375	0.609960172092014	0.535258331293403	0.620506853020834	0.277192809201389	0.303778316840278	0.577529972520255	0.09707605546875	0.07423371171875	0.126241961747685	0.265021601302083	0.355106189055989	0.350651463854167	0.394360220601852	0.314248320182292	0.3758491125	0.323390807465278	0.431493839904514	0.434242387230903	0.396450771875	0.320927698958334	0.398194054557292	0.057505869609375	0.41568106880787	0.273266539149306	0.460168835920139	0.199959882682292	0.348539575026042	0.34016892505787	0.413714096328125	0.510056723784722	0.620076787239583	0.187632845494792	-0.0785099526041665	0.19510294765625	0.526514381336806	0.458824354427083	0.365406472617188	0.414393827078472	0.266245906307871	0.259684726987847	-0.00949619696180554	1.03806707386188	0.34136823734375	0.424981336371528	0.186265966319444	0.210028491015625	0.351111074435764	0.349881678710937	0.460712561805555	0.514419533767361	0.445803414484375	0.335642360598958	0.299767816145833	0.32047139836263	0.438906157517362	0.035602018402778	-0.0209132096846064	0.0372870933449074	0.202174378615452	0.320810377002315	-0.179948393233507	0.154503124249132	0.0871907556770836	0.0981675146527776	0.0463058318055556	-0.0128442043055555	0.0800367903993056	-0.151289660121528	-0.0926813562152779	0.0865325629687501	-0.0307183038194444	0.343251274079861	0.0314590204774306	0.0737241130121526	0.023633691875	0.268542667222222	0.156034559467593	0.242447913315972	0.354164026032986	0.279462185234375	0.364710706961806	0.0213966631423611	0.04798217078125	0.321733826461227	-0.158720090590278	-0.181562434340278	-0.129554184311342	0.00922545524305556	0.0993100429969616	0.0948553177951391	0.138564074542824	0.058452174123264	0.120052966440972	0.0675946614062501	0.175697693845486	0.178446241171875	0.140654625815972	0.0651315528993056	0.142397908498264	-0.198290276449653	0.159884922748843	0.0174703930902778	0.204372689861111	-0.0558362633767359	0.0927434289670141	0.0843727789988426	0.157917950269097	0.254260577725695	0.364280641180556	-0.0681633005642359	-0.334306098663194	-0.0606931984027779	0.270718235277778	0.203028208368056	0.10961032655816	0.158597681019445	0.0104497602488426	0.00388858092881946	-0.265292343020833	0.782270927802856	0.0855720912847221	0.1691851903125	-0.0695301797395834	-0.0457676550434028	0.0953149283767361	0.0940855326519096	0.204916415746528	0.258623387708334	0.190007268425347	0.0798462145399306	0.0439716700868056	0.0646752523036026	0.183110011458334	-0.22019412765625	0.0168468247366899	0.181734110007234	0.300370108394098	-0.200388661841724	0.134062855640914	0.066750487068866	0.07772724604456	0.025865563197338	-0.0332844729137731	0.059596521791088	-0.171729928729745	-0.113121624823495	0.0660922943605325	-0.051158572427662	0.322811005471643	0.011018751869213	0.053283844403935	0.00319342326678245	0.248102398614005	0.135594290859375	0.222007644707754	0.333723757424769	0.259021916626158	0.344270438353588	0.000956394534143552	0.0275419021730324	0.30129355785301	-0.179160359198495	-0.202002702948495	-0.14999445291956	-0.011214813365162	0.078869774388744	0.0744150491869215	0.118123805934607	0.0380119055150465	0.0996126978327545	0.0471543927980325	0.155257425237269	0.158005972563658	0.120214357207755	0.044691284291088	0.121957639890047	-0.21873054505787	0.139444654140625	-0.0029698755179398	0.183932421252893	-0.0762765319849535	0.0723031603587965	0.063932510390625	0.13747768166088	0.233820309117477	0.343840372572338	-0.0886035691724535	-0.354746367271412	-0.0811334670109955	0.25027796666956	0.182587939759838	0.089170057949942	0.138157412411227	-0.00999050835937495	-0.0165516876793981	-0.285732611629051	0.761830659194638	0.0651318226765045	0.148744921704282	-0.089970448347801	-0.0662079236516203	0.0748746597685185	0.073645264043692	0.18447614713831	0.238183119100116	0.16956699981713	0.059405945931713	0.023531401478588	0.044234983695385	0.162669742850116	-0.240634396264468	0.239934413036748	0.358570411423611	-0.142188358812211	0.192263158670428	0.12495079009838	0.135927549074074	0.0840658662268519	0.0249158301157408	0.117796824820602	-0.113529625700232	-0.0549213217939817	0.124292597390046	0.00704173060185185	0.381011308501157	0.0692190548987268	0.111484147433449	0.0613937262962963	0.306302701643518	0.193794593888889	0.280207947737268	0.391924060454282	0.317222219655671	0.402470741383102	0.0591566975636574	0.0857422052025463	0.359493860882523	-0.120960056168982	-0.143802399918982	-0.0917941498900461	0.0469854896643518	0.137070077418258	0.132615352216435	0.17632410896412	0.0962122085445603	0.157813000862268	0.105354695827546	0.213457728266782	0.216206275593171	0.178414660237268	0.102891587320602	0.18015794291956	-0.160530242028357	0.197644957170139	0.055230427511574	0.242132724282407	-0.0180762289554397	0.13050346338831	0.122132813420139	0.195677984690393	0.292020612146991	0.402040675601852	-0.0304032661429396	-0.296546064241898	-0.0229331639814816	0.308478269699074	0.240788242789352	0.147370360979456	0.196357715440741	0.0482097946701389	0.0416486153501158	-0.227532308599537	0.820030962224152	0.123332125706018	0.206945224733796	-0.0317701453182871	-0.0080076206221065	0.133074962798032	0.131845567073206	0.242676450167824	0.29638342212963	0.227767302846643	0.117606248961227	0.0817317045081019	0.102435286724899	0.22087004587963	-0.182434093234954	0.523457696694156	0.0226989264583335	0.357150443940973	0.289838075368924	0.300814834344618	0.248953151497396	0.189803115386285	0.282684110091146	0.0513576595703125	0.109965963476562	0.28917988266059	0.171929015872396	0.545898593771701	0.234106340169271	0.276371432703993	0.22628101156684	0.471189986914062	0.358681879159433	0.445095233007813	0.556811345724826	0.482109504926216	0.567358026653646	0.224043982834202	0.25062949047309	0.524381146153067	0.0439272291015625	0.0210848853515625	0.073093135380498	0.211872774934896	0.301957362688802	0.29750263748698	0.341211394234665	0.261099493815104	0.322700286132812	0.27024198109809	0.378345013537327	0.381093560863715	0.343301945507812	0.267778872591146	0.345045228190105	0.0043570432421875	0.362532242440683	0.220117712782118	0.407020009552951	0.146811056315104	0.295390748658855	0.287020098690683	0.360565269960938	0.456907897417535	0.566927960872396	0.134484019127604	-0.131658778971354	0.141954121289062	0.473365554969618	0.405675528059896	0.31225764625	0.361245000711285	0.213097079940683	0.20653590062066	-0.062645023328993	0.984918247494696	0.288219410976563	0.37183251000434	0.133117139952257	0.156879664648438	0.297962248068577	0.29673285234375	0.407563735438368	0.461270707400174	0.392654588117187	0.282493534231771	0.246618989778646	0.267322571995443	0.385757331150174	-0.0175468079644095	0.141334924845197	0.475786442327836	0.408474073755787	0.419450832731481	0.36758914988426	0.308439113773148	0.40132010847801	0.169993657957176	0.228601961863426	0.407815881047454	0.29056501425926	0.664534592158565	0.352742338556135	0.395007431090857	0.344917009953704	0.589825985300926	0.477317877546297	0.563731231394676	0.67544734411169	0.600745503313079	0.685994025040509	0.342679981221065	0.369265488859954	0.643017144539931	0.162563227488426	0.139720883738426	0.191729133767362	0.33050877332176	0.420593361075665	0.416138635873843	0.459847392621528	0.379735492201968	0.441336284519676	0.388877979484954	0.49698101192419	0.499729559250579	0.461937943894676	0.38641487097801	0.463681226576968	0.122993041629051	0.481168240827547	0.338753711168982	0.525656007939815	0.265447054701968	0.414026747045718	0.405656097077546	0.479201268347801	0.575543895804399	0.68556395925926	0.253120017514468	-0.0130227805844905	0.260590119675926	0.592001553356482	0.52431152644676	0.430893644636864	0.479880999098149	0.331733078327547	0.325171899007523	0.0559909750578705	1.10355424588156	0.406855409363426	0.490468508391204	0.25175313833912	0.275515663035301	0.41659824645544	0.415368850730613	0.526199733825232	0.579906705787038	0.511290586504051	0.401129532618634	0.36525498816551	0.385958570382307	0.504393329537038	0.101089190422454	-0.024972327907986	-0.0922846964800345	-0.0813079375043405	-0.133169620351562	-0.192319656462674	-0.0994386617578125	-0.330765112278646	-0.272156808372396	-0.092942889188368	-0.210193755976563	0.163775821922743	-0.148016431679688	-0.105751339144965	-0.155841760282118	0.089067215065104	-0.0234408926895255	0.062972461158854	0.174688573875868	0.099986733077257	0.185235254804687	-0.158078789014757	-0.131493281375868	0.142258374304109	-0.338195542747396	-0.361037886497396	-0.30902963646846	-0.170249996914063	-0.0801654091601565	-0.084620134361979	-0.040911377614294	-0.121023278033854	-0.059422485716146	-0.111880790750868	-0.00377775831163199	-0.001029210985243	-0.038820826341146	-0.114343899257812	-0.037077543658854	-0.377765728606771	-0.0195905294082755	-0.16200505906684	0.024897237703993	-0.235311715533854	-0.086732023190104	-0.0951026731582755	-0.021557501888021	0.0747851255685765	0.184805189023438	-0.247638752721354	-0.513781550820313	-0.240168650559896	0.09124278312066	0.0235527562109375	-0.0698651255989585	-0.0208777711376735	-0.169025691908275	-0.175586871228299	-0.444767795177952	0.602795475645737	-0.093903360872396	-0.010290261844618	-0.249005631896701	-0.225243107200521	-0.084160523780382	-0.0853899195052085	0.0254409635894095	0.0791479355512155	0.010531816268229	-0.0996292376171875	-0.135503782070312	-0.114800199853515	0.00363455930121551	-0.399669579813368	0.242166821002605	0.253143579978299	0.201281897131076	0.142131861019965	0.235012855724826	0.00368640520399299	0.062294709110243	0.241508628294271	0.124257761506076	0.498227339405382	0.186435085802951	0.228700178337673	0.178609757200521	0.423518732547743	0.311010624793113	0.397423978641493	0.509140091358507	0.434438250559896	0.519686772287327	0.176372728467882	0.202958236106771	0.476709891786748	-0.00374402526475701	-0.026586369014757	0.0254218810141785	0.164201520568576	0.254286108322482	0.24983138312066	0.293540139868345	0.213428239448785	0.275029031766493	0.222570726731771	0.330673759171007	0.333422306497396	0.295630691141493	0.220107618224826	0.297373973823785	-0.043314211124132	0.314860988074363	0.172446458415799	0.359348755186632	0.099139801948785	0.247719494292535	0.239348844324363	0.312894015594618	0.409236643051216	0.519256706506076	0.086812764761285	-0.179330033337674	0.094282866922743	0.425694300603299	0.358004273693576	0.26458639188368	0.313573746344965	0.165425825574364	0.15886464625434	-0.110316277695313	0.937246993128376	0.240548156610243	0.324161255638021	0.0854458855859375	0.109208410282118	0.250290993702257	0.24906159797743	0.359892481072049	0.413599453033854	0.344983333750868	0.234822279865451	0.198947735412326	0.219651317629123	0.338086076783854	-0.065218062330729	0.18583121140625	0.133969528559028	0.0748194924479169	0.167700487152778	-0.0636259633680555	-0.0050176594618055	0.174196259722222	0.056945392934028	0.430914970833333	0.119122717230903	0.161387809765625	0.111297388628472	0.356206363975694	0.243698256221065	0.330111610069445	0.441827722786458	0.367125881987848	0.452374403715278	0.109060359895834	0.135645867534722	0.409397523214699	-0.0710563938368055	-0.0938987375868055	-0.04189048755787	0.096889151996528	0.186973739750434	0.182519014548611	0.226227771296297	0.146115870876736	0.207716663194444	0.155258358159722	0.263361390598959	0.266109937925347	0.228318322569445	0.152795249652778	0.230061605251737	-0.11062657969618	0.247548619502315	0.10513408984375	0.292036386614583	0.0318274333767365	0.180407125720487	0.172036475752315	0.24558164702257	0.341924274479167	0.451944337934028	0.0195003961892365	-0.246642401909722	0.0269704983506945	0.35838193203125	0.290691905121528	0.197274023311632	0.246261377772917	0.098113457002315	0.0915522776822919	-0.177628646267361	0.869934624556328	0.173235788038195	0.256848887065972	0.018133517013889	0.0418960417100697	0.182978625130209	0.181749229405382	0.2925801125	0.346287084461806	0.27767096517882	0.167509911293403	0.131635366840278	0.152338949057075	0.270773708211806	-0.132530430902777	0.144946287534722	0.0857962514236109	0.178677246128472	-0.0526492043923615	0.0059590995138885	0.185173018697916	0.067922151909722	0.441891729809027	0.130099476206597	0.172364568741319	0.122274147604166	0.367183122951388	0.254675015196759	0.341088369045139	0.452804481762152	0.378102640963542	0.463351162690972	0.120037118871528	0.146622626510416	0.420374282190393	-0.0600796348611115	-0.0829219786111115	-0.030913728582176	0.107865910972222	0.197950498726128	0.193495773524305	0.23720453027199	0.15709262985243	0.218693422170138	0.166235117135416	0.274338149574653	0.277086696901041	0.239295081545139	0.163772008628472	0.241038364227431	-0.0996498207204865	0.258525378478009	0.116110848819444	0.303013145590277	0.0428041923524305	0.19138388469618	0.183013234728009	0.256558405998264	0.352901033454861	0.462921096909722	0.0304771551649305	-0.235665642934028	0.0379472573263885	0.369358691006944	0.301668664097222	0.208250782287326	0.257238136748611	0.109090215978009	0.102529036657986	-0.166651887291667	0.880911383532022	0.184212547013889	0.267825646041666	0.029110275989583	0.0528728006857637	0.193955384105903	0.192725988381076	0.303556871475694	0.3572638434375	0.288647724154514	0.178486670269097	0.142612125815972	0.163315708032769	0.2817504671875	-0.121553671927084	0.0339345685763889	0.12681556328125	-0.104510887239583	-0.0459025833333335	0.133311335850694	0.0160604690625	0.390030046961805	0.078237793359375	0.120502885894097	0.0704124647569445	0.315321440104167	0.202813332349537	0.289226686197916	0.40094279891493	0.32624095811632	0.41148947984375	0.0681754360243055	0.0947609436631945	0.368512599343171	-0.111941317708333	-0.134783661458333	-0.082775411429398	0.056004228125	0.146088815878906	0.141634090677083	0.185342847424769	0.105230947005208	0.166831739322917	0.114373434288194	0.222476466727431	0.22522501405382	0.187433398697917	0.11191032578125	0.189176681380209	-0.151511503567708	0.206663695630787	0.0642491659722222	0.251151462743055	-0.0090574904947915	0.139522201848958	0.131151551880787	0.204696723151042	0.301039350607639	0.4110594140625	-0.0213845276822915	-0.28752732578125	-0.0139144255208335	0.317497008159722	0.24980698125	0.156389099440104	0.205376453901389	0.057228533130787	0.0506673538107639	-0.218513570138889	0.8290497006848	0.132350864166666	0.215963963194444	-0.022751406857639	0.00101111783854165	0.14209370125868	0.140864305533854	0.251695188628472	0.305402160590278	0.236786041307292	0.126624987421875	0.09075044296875	0.111454025185547	0.229888784340278	-0.173415354774306	0.0676655271701389	-0.163660923350695	-0.105052619444445	0.0741612997395834	-0.0430895670486111	0.330880010850694	0.0190877572482639	0.0613528497829859	0.0112624286458334	0.256171403993055	0.143663296238426	0.230076650086805	0.341792762803819	0.267090922005208	0.352339443732639	0.00902539991319445	0.0356109075520833	0.30936256323206	-0.171091353819445	-0.193933697569445	-0.141925447540509	-0.0031458079861111	0.0869387797677949	0.0824840545659724	0.126192811313657	0.0460809108940974	0.107681703211805	0.0552233981770834	0.163326430616319	0.166074977942708	0.128283362586805	0.0527602896701389	0.130026645269097	-0.21066153967882	0.147513659519676	0.0050991298611111	0.192001426631944	-0.0682075266059026	0.0803721657378474	0.0720015157696759	0.14554668703993	0.241889314496528	0.351909377951389	-0.0805345637934026	-0.346677361892361	-0.0730644616319446	0.258346972048611	0.190656945138889	0.0972390633289929	0.146226417790278	-0.00192150298032405	-0.00848268230034719	-0.27766360625	0.769899664573689	0.0732008280555554	0.156813927083333	-0.0819014429687501	-0.0581389182725695	0.0829436651475694	0.0817142694227429	0.192545152517361	0.246252124479167	0.17763600519618	0.0674749513107639	0.0316004068576389	0.0523039890744359	0.170738748229167	-0.232565390885417	-0.0707799286458335	-0.0121716247395835	0.167042294444444	0.04979142765625	0.423761005555555	0.111968751953125	0.154233844487847	0.104143423350694	0.349052398697916	0.236544290943287	0.322957644791666	0.43467375750868	0.35997191671007	0.4452204384375	0.101906394618056	0.128491902256944	0.402243557936921	-0.0782103591145835	-0.101052702864583	-0.049044452835648	0.08973518671875	0.179819774472656	0.175365049270833	0.219073806018519	0.138961905598958	0.200562697916666	0.148104392881944	0.25620742532118	0.258955972647569	0.221164357291667	0.145641284375	0.222907639973959	-0.117780544973958	0.240394654224537	0.0979801245659722	0.284882421336805	0.0246734680989585	0.173253160442708	0.164882510474537	0.238427681744792	0.334770309201389	0.44479037265625	0.0123464309114585	-0.2537963671875	0.0198165330729165	0.351227966753472	0.28353793984375	0.190120058033854	0.239107412495139	0.090959491724537	0.0843983124045139	-0.184782611545139	0.86278065927855	0.166081822760416	0.249694921788194	0.010979551736111	0.0347420764322916	0.17582465985243	0.174595264127604	0.285426147222222	0.339133119184028	0.270516999901041	0.160355946015625	0.1244814015625	0.145184983779297	0.263619742934028	-0.139684396180556	-0.243498075260417	-0.064284156076389	-0.181535022864584	0.192434555034722	-0.119357698567709	-0.0770926060329865	-0.127183027170139	0.117725948177083	0.00521784042245349	0.091631194270833	0.203347306987847	0.128645466189236	0.213893987916667	-0.129420055902778	-0.102834548263889	0.170917107416088	-0.309536809635417	-0.332379153385417	-0.280370903356482	-0.141591263802084	-0.0515066760481775	-0.05596140125	-0.012252644502315	-0.092364544921875	-0.030763752604167	-0.083222057638889	0.024880974800347	0.027629522126736	-0.010162093229167	-0.0856851661458335	-0.00841881054687499	-0.349106995494792	0.00906820370370351	-0.133346325954861	0.053555970815972	-0.206652982421875	-0.058073290078125	-0.0664439400462965	0.007101231223958	0.103443858680556	0.213463922135417	-0.218980019609375	-0.485122817708334	-0.211509917447917	0.119901516232639	0.0522114893229165	-0.0412063924869795	0.0077809619743055	-0.140366958796296	-0.14692813811632	-0.416109062065973	0.631454208757717	-0.065244627760417	0.018368471267361	-0.220346898784722	-0.196584374088542	-0.055501790668403	-0.0567311863932295	0.0540996967013885	0.107806668663195	0.039190549380208	-0.0709705045052085	-0.106845048958333	-0.0861414667415365	0.0322932924131945	-0.371010846701389	-0.00567585217013901	-0.122926718958334	0.251042858940972	-0.0607493946614585	-0.0184843021267365	-0.068574723263889	0.176334252083333	0.0638261443287035	0.150239498177083	0.261955610894097	0.187253770095486	0.272502291822917	-0.070811751996528	-0.0442262443576391	0.229525411322338	-0.250928505729167	-0.273770849479167	-0.221762599450231	-0.0829829598958335	0.0071016278580725	0.00264690265624999	0.046355659403935	-0.033756241015625	0.027844551302083	-0.024613753732639	0.083489278706597	0.086237826032986	0.048446210677083	-0.0270768622395835	0.050189493359375	-0.290498691588542	0.0676765076099535	-0.0747380220486113	0.112164274722222	-0.148044678515625	0.000535013828125	-0.00783563614004651	0.065709535130208	0.162052162586806	0.272072226041666	-0.160371715703125	-0.426514513802083	-0.152901613541667	0.178509820138889	0.110819793229166	0.0174019114192705	0.0663892658805555	-0.0817586548900465	-0.0883198342100696	-0.357500758159722	0.690062512663966	-0.006636323854167	0.076976775173611	-0.161738594878473	-0.137976070182292	0.003106513237847	0.0018771175130205	0.112708000607638	0.166414972569445	0.097798853286458	-0.0123622005989585	-0.0482367450520835	-0.0275331628352865	0.0909015963194445	-0.312402542795139	0.0562872002256945	0.430256778125	0.11846452452257	0.160729617057291	0.110639195920139	0.355548171267361	0.243040063512731	0.329453417361111	0.441169530078125	0.366467689279514	0.451716211006944	0.1084021671875	0.134987674826389	0.408739330506366	-0.071714586545139	-0.094556930295139	-0.0425486802662035	0.0962309592881945	0.1863155470421	0.181860821840278	0.225569578587963	0.145457678168403	0.207058470486111	0.154600165451389	0.262703197890625	0.265451745217014	0.227660129861111	0.152137056944445	0.229403412543403	-0.111284772404514	0.246890426793981	0.104475897135417	0.29137819390625	0.031169240668403	0.179748933012153	0.171378283043982	0.244923454314236	0.341266081770834	0.451286145225694	0.018842203480903	-0.247300594618056	0.026312305642361	0.357723739322917	0.290033712413194	0.196615830603299	0.245603185064584	0.0974552642939815	0.0908940849739584	-0.178286838975695	0.869276431847995	0.172577595329861	0.256190694357639	0.0174753243055555	0.0412378490017361	0.182320432421875	0.181091036697049	0.291921919791666	0.345628891753473	0.277012772470486	0.166851718585069	0.130977174131944	0.151680756348742	0.270115515503473	-0.133188623611111	0.313005911336805	0.001213657734375	0.043478750269097	-0.00661167086805555	0.238297304479166	0.125789196724537	0.212202550572916	0.32391866328993	0.24921682249132	0.33446534421875	-0.00884869960069445	0.0177368080381945	0.291488463718171	-0.188965453333334	-0.211807797083333	-0.159799547054398	-0.0210199075	0.069064680253906	0.0646099550520835	0.108318711799768	0.0282068113802085	0.0898076036979165	0.0373492986631945	0.14545233110243	0.14820087842882	0.110409263072916	0.03488619015625	0.112152545755209	-0.228535639192709	0.129639560005787	-0.0127749696527778	0.174127327118055	-0.0860816261197915	0.0624980662239585	0.054127416255787	0.127672587526041	0.224015214982639	0.3340352784375	-0.0984086633072915	-0.36455146140625	-0.0909385611458335	0.240472872534722	0.172782845625	0.079364963815104	0.128352318276389	-0.019795602494213	-0.0263567818142361	-0.295537705763889	0.7520255650598	0.0553267285416665	0.138939827569444	-0.099775542482639	-0.0760130177864583	0.0650695656336805	0.063840169908854	0.174671053003472	0.228378024965278	0.159761905682291	0.049600851796875	0.01372630734375	0.034429889560547	0.152864648715278	-0.250439490399306	0.37518323563368	0.417448328168402	0.36735790703125	0.612266882378472	0.499758774623842	0.586172128472222	0.697888241189236	0.623186400390625	0.708434922118055	0.365120878298611	0.3917063859375	0.665458041617477	0.185004124565972	0.162161780815972	0.214170030844907	0.352949670399305	0.443034258153212	0.438579532951389	0.482288289699074	0.402176389279514	0.463777181597222	0.4113188765625	0.519421909001736	0.522170456328125	0.484378840972222	0.408855768055555	0.486122123654514	0.145433938706597	0.503609137905092	0.361194608246528	0.548096905017361	0.287887951779514	0.436467644123264	0.428096994155093	0.501642165425347	0.597984792881945	0.708004856336806	0.275560914592014	0.00941811649305546	0.283031016753472	0.614442450434028	0.546752423524306	0.453334541714409	0.502321896175694	0.354173975405093	0.347612796085069	0.0784318721354165	1.12599514295911	0.429296306440972	0.51290940546875	0.274194035416666	0.297956560112847	0.439039143532986	0.43780974780816	0.548640630902777	0.602347602864584	0.533731483581597	0.42357042969618	0.387695885243055	0.408399467459852	0.526834226614583	0.1235300875	0.105656074565972	0.0555656534288195	0.300474628776042	0.187966521021412	0.274379874869791	0.386095987586806	0.311394146788195	0.396642668515625	0.0533286246961805	0.0799141323350694	0.353665788015047	-0.126788129036459	-0.149630472786458	-0.097622222757523	0.041157416796875	0.131242004550781	0.126787279348959	0.170496036096643	0.0903841356770835	0.151984927994791	0.0995266229600695	0.207629655399306	0.210378202725694	0.172586587369791	0.097063514453125	0.174329870052084	-0.166358314895833	0.191816884302662	0.0494023546440972	0.23630465141493	-0.0239043018229165	0.124675390520834	0.116304740552662	0.189849911822916	0.286192539279514	0.396212602734375	-0.0362313390104165	-0.302374137109375	-0.0287612368489585	0.302650196831597	0.234960169921875	0.141542288111979	0.190529642573264	0.042381721802662	0.0358205424826389	-0.233360381467014	0.814202889356675	0.117504052838542	0.201117151866319	-0.037598218185764	-0.0138356934895833	0.127246889930555	0.126017494205729	0.236848377300347	0.290555349262153	0.221939229979166	0.11177817609375	0.075903631640625	0.096607213857422	0.215041973012153	-0.188262166102431	0.0978307459635415	0.342739721310764	0.230231613556134	0.316644967404513	0.428361080121528	0.353659239322917	0.438907761050347	0.0955937172309026	0.122179224869791	0.395930880549768	-0.0845230365017365	-0.107365380251736	-0.055357130222801	0.083422509331597	0.173507097085503	0.16905237188368	0.212761128631365	0.132649228211805	0.194250020529514	0.141791715494791	0.249894747934027	0.252643295260417	0.214851679904513	0.139328606987847	0.216594962586805	-0.124093222361111	0.234081976837384	0.0916674471788192	0.278569743949653	0.0183607907118055	0.166940483055556	0.158569833087384	0.232115004357638	0.328457631814236	0.438477695269097	0.0060337535243055	-0.260109044574653	0.0135038556857635	0.34491528936632	0.277225262456597	0.183807380646701	0.232794735107986	0.084646814337384	0.0780856350173609	-0.191095288932292	0.856467981891397	0.159769145373264	0.243382244401042	0.004666874348958	0.0284293990451387	0.169511982465277	0.168282586740451	0.279113469835069	0.332820441796875	0.264204322513888	0.154043268628472	0.118168724175347	0.138872306392144	0.257307065546875	-0.145997073567709	0.292649300173611	0.180141192418981	0.266554546267361	0.378270658984375	0.303568818185764	0.388817339913194	0.04550329609375	0.0720888037326389	0.345840459412616	-0.134613457638889	-0.157455801388889	-0.105447551359954	0.0333320881944444	0.12341667594835	0.118961950746528	0.162670707494213	0.082558807074653	0.144159599392361	0.091701294357639	0.199804326796875	0.202552874123264	0.164761258767361	0.0892381858506945	0.166504541449653	-0.174183643498264	0.183991555700231	0.0415770260416667	0.2284793228125	-0.031729630425347	0.116850061918403	0.108479411950231	0.182024583220486	0.278367210677083	0.388387274131944	-0.044056667612847	-0.310199465711806	-0.036586565451389	0.294824868229167	0.227134841319444	0.133716959509548	0.182704313970833	0.0345563932002315	0.0279952138802084	-0.241185710069445	0.806377560754244	0.109678724236111	0.193291823263889	-0.0454235467881945	-0.0216610220920139	0.119421561328125	0.118192165603298	0.229023048697916	0.282730020659722	0.214113901376736	0.103952847491319	0.0680783030381945	0.0887818852549914	0.207216644409722	-0.196087494704861	0.425050167766204	0.511463521614583	0.623179634331597	0.548477793532986	0.633726315260416	0.290412271440972	0.316997779079861	0.590749434759838	0.110295517708333	0.087453173958333	0.139461423987269	0.278241063541667	0.368325651295572	0.36387092609375	0.407579682841435	0.327467782421875	0.389068574739583	0.336610269704861	0.444713302144097	0.447461849470486	0.409670234114583	0.334147161197917	0.411413516796875	0.070725331848958	0.428900531047454	0.286486001388889	0.473388298159722	0.213179344921875	0.361759037265625	0.353388387297453	0.426933558567708	0.523276186024306	0.633296249479167	0.200852307734375	-0.0652904903645835	0.208322409895833	0.539733843576389	0.472043816666667	0.378625934856771	0.427613289318056	0.279465368547454	0.27290418922743	0.0037232652777775	1.05128653610147	0.354587699583333	0.438200798611111	0.199485428559028	0.223247953255208	0.364330536675347	0.36310114095052	0.473932024045139	0.527638996006945	0.459022876723958	0.348861822838542	0.312987278385417	0.333690860602214	0.452125619756945	0.048821480642361	0.398955413859953	0.510671526576967	0.435969685778356	0.521218207505787	0.177904163686343	0.204489671325231	0.478241327005208	-0.00221259004629651	-0.0250549337962965	0.026953316232639	0.165732955787037	0.255817543540943	0.25136281833912	0.295071575086805	0.214959674667245	0.276560466984954	0.224102161950231	0.332205194389467	0.334953741715856	0.297162126359953	0.221639053443287	0.298905409042245	-0.0417827759056715	0.316392423292824	0.173977893634259	0.360880190405092	0.100671237167245	0.249250929510995	0.240880279542824	0.314425450813078	0.410768078269676	0.520788141724537	0.0883441999797455	-0.177798598119213	0.0958143021412035	0.42722573582176	0.359535708912037	0.266117827102141	0.315105181563426	0.166957260792824	0.160396081472801	-0.108784842476852	0.938778428346837	0.242079591828703	0.325692690856481	0.086977320804398	0.110739845500579	0.251822428920717	0.250593033195891	0.361423916290509	0.415130888252315	0.346514768969328	0.236353715083912	0.200479170630787	0.221182752847584	0.339617512002315	-0.0636866271122685	0.597084880425347	0.522383039626736	0.607631561354167	0.264317517534722	0.290903025173611	0.564654680853588	0.084200763802083	0.061358420052083	0.113366670081019	0.252146309635417	0.342230897389322	0.3377761721875	0.381484928935185	0.301373028515625	0.362973820833333	0.310515515798611	0.418618548237847	0.421367095564236	0.383575480208333	0.308052407291666	0.385318762890625	0.044630577942708	0.402805777141203	0.260391247482639	0.447293544253472	0.187084591015625	0.335664283359375	0.327293633391203	0.400838804661458	0.497181432118056	0.607201495572916	0.174757553828125	-0.0913852442708335	0.182227655989583	0.513639089670139	0.445949062760416	0.35253118095052	0.401518535411805	0.253370614641204	0.24680943532118	-0.0223714886284725	1.02519178219522	0.328492945677083	0.412106044704861	0.173390674652777	0.197153199348958	0.338235782769097	0.33700638704427	0.447837270138889	0.501544242100694	0.432928122817708	0.322767068932291	0.286892524479166	0.307596106695963	0.426030865850694	0.022726726736111	0.63409915234375	0.71934767407118	0.376033630251736	0.402619137890625	0.676370793570602	0.195916876519097	0.173074532769097	0.225082782798033	0.36386242235243	0.453947010106337	0.449492284904514	0.493201041652199	0.413089141232639	0.474689933550347	0.422231628515625	0.530334660954861	0.53308320828125	0.495291592925347	0.41976852000868	0.497034875607639	0.156346690659722	0.514521889858218	0.372107360199653	0.559009656970486	0.298800703732639	0.447380396076389	0.439009746108218	0.512554917378472	0.60889754483507	0.71891760828993	0.286473666545139	0.0203308684461805	0.293943768706597	0.625355202387153	0.55766517547743	0.464247293667534	0.51323464812882	0.365086727358218	0.358525548038194	0.0893446240885415	1.13690789491223	0.440209058394097	0.523822157421875	0.285106787369792	0.308869312065972	0.449951895486111	0.448722499761285	0.559553382855903	0.613260354817708	0.544644235534722	0.434483181649305	0.39860863719618	0.419312219412977	0.537746978567708	0.134442839453125	0.64464583327257	0.301331789453125	0.327917297092014	0.601668952771991	0.121215035720486	0.098372691970486	0.150380941999422	0.28916058155382	0.379245169307726	0.374790444105903	0.418499200853588	0.338387300434028	0.399988092751736	0.347529787717014	0.45563282015625	0.458381367482639	0.420589752126736	0.34506667921007	0.422333034809028	0.081644849861111	0.439820049059607	0.297405519401042	0.484307816171875	0.224098862934028	0.372678555277778	0.364307905309607	0.437853076579861	0.534195704036459	0.64421576749132	0.211771825746528	-0.0543709723524305	0.219241927907986	0.550653361588542	0.48296333467882	0.389545452868924	0.438532807330208	0.290384886559607	0.283823707239583	0.0146427832899305	1.06220605411362	0.365507217595486	0.449120316623264	0.210404946571181	0.234167471267361	0.3752500546875	0.374020658962674	0.484851542057292	0.538558514019098	0.469942394736111	0.359781340850695	0.32390679639757	0.344610378614366	0.463045137769098	0.059740998654514	0.386580311180556	0.413165818819444	0.686917474499422	0.206463557447917	0.183621213697917	0.235629463726852	0.37440910328125	0.464493691035156	0.460038965833333	0.503747722581019	0.423635822161459	0.485236614479166	0.432778309444445	0.540881341883681	0.54362988921007	0.505838273854166	0.4303152009375	0.507581556536459	0.166893371588542	0.525068570787037	0.382654041128472	0.569556337899305	0.309347384661459	0.457927077005209	0.449556427037037	0.523101598307292	0.619444225763889	0.72946428921875	0.297020347473959	0.030877549375	0.304490449635416	0.635901883315972	0.56821185640625	0.474793974596354	0.523781329057639	0.375633408287037	0.369072228967014	0.099891305017361	1.14745457584105	0.450755739322917	0.534368838350694	0.295653468298611	0.319415992994792	0.46049857641493	0.459269180690104	0.570100063784722	0.623807035746528	0.555190916463541	0.445029862578125	0.409155318125	0.429858900341797	0.548293659496528	0.144989520381944	0.069851775	0.343603430679977	-0.136850486371528	-0.159692830121528	-0.107684580092592	0.0310950594618056	0.121179647215712	0.116724922013889	0.160433678761574	0.080321778342014	0.141922570659722	0.089464265625	0.197567298064236	0.200315845390625	0.162524230034722	0.0870011571180556	0.164267512717014	-0.176420672230903	0.181754526967593	0.0393399973090277	0.226242294079861	-0.033966659157986	0.114613033185764	0.106242383217593	0.179787554487847	0.276130181944445	0.386150245399306	-0.0462936963454859	-0.312436494444444	-0.038823594184028	0.292587839496528	0.224897812586806	0.13147993077691	0.180467285238195	0.0323193644675926	0.0257581851475695	-0.243422738802083	0.804140532021606	0.107441695503472	0.19105479453125	-0.0476605755208334	-0.0238980508246528	0.117184532595486	0.11595513687066	0.226786019965278	0.280492991927084	0.211876872644097	0.101715818758681	0.0658412743055556	0.0865448565223526	0.204979615677084	-0.1983245234375	0.370188938318866	-0.110264978732639	-0.133107322482639	-0.0810990724537035	0.0576805671006944	0.1477651548546	0.143310429652778	0.187019186400463	0.106907285980903	0.168508078298611	0.116049773263889	0.224152805703125	0.226901353029514	0.189109737673611	0.113586664756944	0.190853020355903	-0.149835164592014	0.208340034606481	0.0659255049479167	0.25282780171875	-0.00738115151909705	0.141198540824653	0.132827890856481	0.206373062126736	0.302715689583334	0.412735753038194	-0.019708188706597	-0.285850986805556	-0.012238086545139	0.319173347135417	0.251483320225694	0.158065438415798	0.207052792877083	0.0589048721064815	0.0523436927864584	-0.216837231163195	0.830726039660494	0.134027203142361	0.217640302170139	-0.0210750678819445	0.0026874568142361	0.143770040234375	0.142540644509548	0.253371527604166	0.307078499565972	0.238462380282986	0.128301326397569	0.0924267819444445	0.113130364161241	0.231565123315972	-0.171739015798611	0.163486676947338	0.140644333197338	0.192652583226273	0.331432222780671	0.421516810534577	0.417062085332755	0.46077084208044	0.38065894166088	0.442259733978588	0.389801428943866	0.497904461383102	0.500653008709491	0.462861393353588	0.387338320436922	0.46460467603588	0.123916491087963	0.482091690286458	0.339677160627894	0.526579457398727	0.26637050416088	0.41495019650463	0.406579546536458	0.480124717806713	0.57646734526331	0.686487408718171	0.25404346697338	-0.0120993311255785	0.261513569134838	0.592925002815394	0.525234975905671	0.431817094095776	0.48080444855706	0.332656527786459	0.326095348466435	0.0569144245167825	1.10447769534047	0.407778858822338	0.491391957850116	0.252676587798032	0.276439112494213	0.417521695914352	0.416292300189525	0.527123183284143	0.58083015524595	0.512214035962963	0.402052982077546	0.366178437624421	0.386882019841219	0.50531677899595	0.102012639881366	-0.339809583854167	-0.287801333825231	-0.149021694270834	-0.0589371065169275	-0.06339183171875	-0.019683074971065	-0.099794975390625	-0.038194183072917	-0.090652488107639	0.017450544331597	0.020199091657986	-0.017592523697917	-0.0931155966145835	-0.015849241015625	-0.356537425963542	0.00163777323495351	-0.140776756423611	0.046125540347222	-0.214083412890625	-0.065503720546875	-0.0738743705150465	-0.000329199244791994	0.0960134282118055	0.206033491666667	-0.226410450078125	-0.492553248177084	-0.218940347916667	0.112471085763889	0.0447810588541665	-0.0486368229557295	0.000350531505555501	-0.147797389265046	-0.15435856858507	-0.423539492534723	0.624023778288966	-0.072675058229167	0.010938040798611	-0.227777329253472	-0.204014804557292	-0.062932221137153	-0.0641616168619795	0.0466692662326385	0.100376238194445	0.031760118911458	-0.0784009349739585	-0.114275479427083	-0.0935718972102865	0.0248628619444445	-0.378441277170139	-0.310643677575231	-0.171864038020833	-0.0817794502669275	-0.08623417546875	-0.042525418721065	-0.122637319140625	-0.061036526822917	-0.113494831857639	-0.00539179941840298	-0.00264325209201399	-0.040434867447917	-0.115957940364583	-0.038691584765625	-0.379379769713542	-0.0212045705150465	-0.163619100173611	0.023283196597222	-0.236925756640625	-0.088346064296875	-0.0967167142650465	-0.023171542994792	0.0731710844618055	0.183191147916667	-0.249252793828125	-0.515395591927084	-0.241782691666667	0.089628742013889	0.0219387151041665	-0.0714791667057295	-0.0224918122444445	-0.170639733015046	-0.17720091233507	-0.446381836284722	0.601181434538967	-0.095517401979167	-0.011904302951389	-0.250619673003472	-0.226857148307292	-0.085774564887153	-0.0870039606119795	0.0238269224826385	0.0775338944444445	0.008917775161458	-0.101243278723958	-0.137117823177083	-0.116414240960286	0.00202051819444451	-0.401283620920139	-0.119855787991898	-0.029771200237992	-0.0342259254398145	0.0094828313078705	-0.0706290691116895	-0.00902827679398149	-0.0614865818287035	0.0466164506105325	0.0493649979369215	0.0115733825810185	-0.063949690335648	0.0133166652633105	-0.327371519684606	0.030803679513889	-0.111610850144676	0.0752914466261575	-0.18491750661169	-0.0363378142679395	-0.044708464236111	0.0288367070341435	0.125179334490741	0.235199397945602	-0.19724454379919	-0.463387341898148	-0.189774441637731	0.141636992042824	0.073946965133102	-0.019470916676794	0.029516437784491	-0.118631482986111	-0.125192662306134	-0.394373586255787	0.653189684567902	-0.0435091519502315	0.0401039470775465	-0.198611422974537	-0.174848898278356	-0.0337663148582175	-0.034995710583044	0.075835172511574	0.12954214447338	0.0609260251903935	-0.049235028695023	-0.085109573148148	-0.064405990931351	0.05402876822338	-0.349275370891204	0.109008439316406	0.104553714114584	0.148262470862268	0.0681505704427085	0.129751362760416	0.0772930577256945	0.18539609016493	0.18814463749132	0.150353022135416	0.07482994921875	0.152096304817708	-0.188591880130209	0.169583319068287	0.0271687894097222	0.214071086180555	-0.0461378670572915	0.102441825286459	0.094071175318287	0.167616346588541	0.263958974045139	0.3739790375	-0.0584649042447915	-0.32460770234375	-0.0509948020833335	0.280416631597222	0.2127266046875	0.119308722877604	0.168296077338889	0.020148156568287	0.0135869772482639	-0.255593946701389	0.7919693241223	0.0952704876041665	0.178883586631944	-0.059831783420139	-0.0360692587239584	0.10501332469618	0.103783928971354	0.214614812065972	0.268321784027778	0.199705664744791	0.089544610859375	0.05367006640625	0.074373648623047	0.192808407777778	-0.210495731336806	0.19463830186849	0.238347058616175	0.158235158196614	0.219835950514323	0.1673776454796	0.275480677918837	0.278229225245226	0.240437609889323	0.164914536972656	0.242180892571615	-0.0985072923763025	0.259667906822193	0.117253377163628	0.304155673934462	0.0439467206966145	0.192526413040364	0.184155763072193	0.257700934342448	0.354043561799045	0.464063625253906	0.0316196835091145	-0.234523114589844	0.0390897856705725	0.370501219351128	0.302811192441406	0.20939331063151	0.258380665092795	0.110232744322193	0.10367156500217	-0.165509358947483	0.882053911876206	0.185355075358072	0.268968174385851	0.030252804333767	0.0540153290299477	0.195097912450087	0.19386851672526	0.304699399819878	0.358406371781684	0.289790252498697	0.179629198613281	0.143754654160156	0.164458236376953	0.282892995531684	-0.1204111435829	0.233892333414352	0.153780432994792	0.2153812253125	0.162922920277778	0.271025952717014	0.273774500043403	0.2359828846875	0.160459811770834	0.237726167369792	-0.102962017578125	0.25521318162037	0.112798651961806	0.299700948732639	0.039491995494792	0.188071687838542	0.17970103787037	0.253246209140625	0.349588836597223	0.459608900052083	0.027164958307292	-0.238977839791667	0.03463506046875	0.366046494149306	0.298356467239583	0.204938585429688	0.253925939890973	0.105778019120371	0.0992168398003474	-0.169964084149306	0.877599186674384	0.18090035015625	0.264513449184028	0.0257980791319445	0.0495606038281251	0.190643187248264	0.189413791523438	0.300244674618055	0.353951646579862	0.285335527296875	0.175174473411458	0.139299928958333	0.16000351117513	0.278438270329862	-0.124865868784722	0.197489189742477	0.259089982060185	0.206631677025463	0.314734709464699	0.317483256791088	0.279691641435185	0.204168568518519	0.281434924117477	-0.05925326083044	0.298921938368055	0.156507408709491	0.343409705480324	0.083200752242477	0.231780444586227	0.223409794618055	0.29695496588831	0.393297593344908	0.503317656799768	0.070873715054977	-0.195269083043982	0.078343817216435	0.409755250896991	0.342065223987268	0.248647342177372	0.297634696638657	0.149486775868056	0.142925596548032	-0.126255327401621	0.921307943422068	0.224609106903935	0.308222205931713	0.0695068358796295	0.0932693605758101	0.234351943995949	0.233122548271122	0.34395343136574	0.397660403327546	0.32904428404456	0.218883230159143	0.183008685706018	0.203712267922815	0.322147027077546	-0.081157112037037	0.178978081640625	0.126519776605903	0.234622809045139	0.237371356371528	0.199579741015625	0.124056668098959	0.201323023697917	-0.13936516125	0.218810037948496	0.0763955082899307	0.263297805060764	0.003088851822917	0.151668544166667	0.143297894198495	0.21684306546875	0.313185692925348	0.423205756380209	-0.009238185364583	-0.275380983463542	-0.001768083203125	0.329643350477431	0.261953323567709	0.168535441757812	0.217522796219097	0.0693748754484955	0.0628136961284724	-0.20636722782118	0.841196043002508	0.144497206484375	0.228110305512153	-0.0106050645399305	0.0131574601562501	0.154240043576389	0.153010647851562	0.26384153094618	0.317548502907987	0.248932383625	0.138771329739584	0.102896785286459	0.123600367503255	0.242035126657986	-0.161269012456597	0.188120568923611	0.296223601362847	0.298972148689236	0.261180533333333	0.185657460416667	0.262923816015625	-0.077764368932292	0.280410830266204	0.137996300607639	0.324898597378472	0.064689644140625	0.213269336484375	0.204898686516203	0.278443857786458	0.374786485243056	0.484806548697917	0.052362606953125	-0.213780191145834	0.059832709114583	0.391244142795139	0.323554115885416	0.23013623407552	0.279123588536806	0.130975667766204	0.12441448844618	-0.144766435503473	0.902796835320216	0.206097998802083	0.289711097829861	0.0509957277777775	0.0747582524739581	0.215840835894097	0.21461144016927	0.325442323263888	0.379149295225695	0.310533175942708	0.200372122057291	0.164497577604167	0.185201159820963	0.303635918975695	-0.099668220138889	0.243765296328125	0.246513843654514	0.208722228298611	0.133199155381944	0.210465510980903	-0.130222673967014	0.227952525231482	0.0855379955729167	0.27244029234375	0.012231339105903	0.160811031449653	0.152440381481481	0.225985552751736	0.322328180208334	0.432348243663195	-9.56980815969982e-05	-0.266238496180556	0.007374404079861	0.338785837760417	0.271095810850695	0.177677929040798	0.226665283502083	0.0785173627314815	0.0719561834114584	-0.197224740538194	0.850338530285494	0.153639693767361	0.237252792795139	-0.0014625772569445	0.0222999474392361	0.163382530859375	0.162153135134548	0.272984018229167	0.326690990190973	0.258074870907986	0.14791381702257	0.112039272569445	0.132742854786241	0.251177613940972	-0.152126525173611	0.35461687609375	0.316825260737847	0.24130218782118	0.318568543420139	-0.022119641527778	0.336055557670717	0.193641028012153	0.380543324782986	0.120334371545139	0.268914063888889	0.260543413920718	0.334088585190972	0.43043121264757	0.54045127610243	0.108007334357639	-0.15813546374132	0.115477436519097	0.446888870199653	0.37919884328993	0.285780961480035	0.33476831594132	0.186620395170718	0.180059215850694	-0.0891217080989585	0.95844156272473	0.261742726206597	0.345355825234375	0.106640455182292	0.130402979878472	0.271485563298611	0.270256167573785	0.381087050668403	0.434794022630208	0.366177903347222	0.256016849461805	0.22014230500868	0.240845887225478	0.359280646380209	-0.044023492734375	0.319573808064236	0.24405073514757	0.321317090746528	-0.019371094201389	0.338804104997107	0.196389575338542	0.383291872109375	0.123082918871528	0.271662611215278	0.263291961247107	0.336837132517361	0.433179759973959	0.54319982342882	0.110755881684028	-0.155386916414931	0.118225983845486	0.449637417526042	0.38194739061632	0.288529508806423	0.337516863267708	0.189368942497107	0.182807763177083	-0.0863731607725695	0.96119011005112	0.264491273532986	0.348104372560764	0.10938900250868	0.133151527204861	0.274234110625	0.273004714900174	0.383835597994791	0.437542569956598	0.368926450673611	0.258765396788194	0.22289085233507	0.243594434551866	0.362029193706597	-0.041274945407986	0.206259119791667	0.283525475390625	-0.057162709557292	0.301012489641204	0.158597959982639	0.345500256753472	0.085291303515625	0.233870995859375	0.225500345891203	0.299045517161458	0.395388144618055	0.505408208072917	0.072964266328125	-0.193178531770834	0.080434368489583	0.411845802170139	0.344155775260417	0.25073789345052	0.299725247911805	0.151577327141204	0.14501614782118	-0.124164776128473	0.923398494695217	0.226699658177083	0.310312757204861	0.0715973871527775	0.0953599118489581	0.236442495269097	0.23521309954427	0.346043982638888	0.399750954600695	0.331134835317708	0.220973781432291	0.185099236979166	0.205802819195963	0.324237578350694	-0.079066560763889	0.208002402473959	-0.132685782473958	0.225489416724537	0.0830748870659722	0.269977183836805	0.0097682305989585	0.158347922942708	0.149977272974537	0.223522444244792	0.319865071701389	0.42988513515625	-0.00255880658854149	-0.2687016046875	0.00491129557291651	0.336322729253473	0.26863270234375	0.175214820533854	0.224202174995139	0.0760542542245371	0.0694930749045139	-0.199687849045139	0.84787542177855	0.151176585260416	0.234789684288194	-0.00392568576388899	0.0198368389322917	0.16091942235243	0.159690026627604	0.270520909722222	0.324227881684028	0.255611762401041	0.145450708515625	0.1095761640625	0.130279746279297	0.248714505434028	-0.154589633680556	-0.055419426875	0.302755772323495	0.160341242664931	0.347243539435764	0.087034586197917	0.235614278541667	0.227243628573496	0.30078879984375	0.397131427300348	0.507151490755208	0.074707549010417	-0.191435249088542	0.082177651171875	0.413589084852431	0.345899057942708	0.252481176132813	0.301468530594098	0.153320609823496	0.146759430503472	-0.12242149344618	0.925141777377508	0.228442940859375	0.312056039887153	0.0733406698350695	0.0971031945312502	0.238185777951389	0.236956382226563	0.347787265321181	0.401494237282986	0.332878118	0.222717064114584	0.186842519661459	0.207546101878256	0.325980861032987	-0.077323278081597	-0.0379324126244215	-0.180346942282986	0.006555354487847	-0.25365359875	-0.10507390640625	-0.113444556374421	-0.039899385104167	0.0564432423524305	0.166463305807292	-0.2659806359375	-0.532123434036458	-0.258510533776042	0.072900899904514	0.0052108729947915	-0.0882070088151045	-0.0392196543538195	-0.187367575124421	-0.193928754444445	-0.463109678394098	0.584453592429591	-0.112245244088542	-0.028632145060764	-0.267347515112847	-0.243584990416667	-0.102502406996528	-0.103731802721354	0.00709908037326351	0.0608060523350695	-0.007810066947917	-0.117971120833333	-0.153845665286458	-0.133142083069661	-0.0147073239149305	-0.418011463029514	0.177828256915509	0.364730553686342	0.104521600448496	0.253101292792246	0.244730642824074	0.318275814094328	0.414618441550926	0.524638505005787	0.0921945632609955	-0.173948234837963	0.0996646654224535	0.43107609910301	0.363386072193287	0.269968190383391	0.318955544844676	0.170807624074074	0.164246444754051	-0.104934479195602	0.942628791628087	0.245929955109954	0.329543054137731	0.090827684085648	0.114590208781829	0.255672792201967	0.254443396477141	0.365274279571759	0.418981251533565	0.350365132250579	0.240204078365162	0.204329533912037	0.225033116128834	0.343467875283565	-0.0598362638310185	0.222316024027778	-0.0378929292100693	0.110686763133681	0.102316113165509	0.175861284435764	0.272203911892361	0.382223975347222	-0.0502199663975693	-0.316362764496528	-0.0427498642361113	0.288661569444445	0.220971542534722	0.127553660724826	0.176541015186111	0.0283930944155093	0.0218319150954861	-0.247349008854167	0.800214261969522	0.103515425451389	0.187128524479167	-0.0515868455729168	-0.0278243208767361	0.113258262543403	0.112028866818576	0.222859749913194	0.276566721875	0.207950602592014	0.0977895487065972	0.0619150042534722	0.0826185864702692	0.201053345625	-0.202250793489583	0.149009367560764	0.297589059904514	0.289218409936343	0.362763581206597	0.459106208663195	0.569126272118055	0.136682330373264	-0.129460467725695	0.144152432534722	0.475563866215278	0.407873839305555	0.314455957495659	0.363443311956944	0.215295391186343	0.208734211866319	-0.0604467120833335	0.987116558740355	0.290417722222222	0.37403082125	0.135315451197916	0.159077975894097	0.300160559314236	0.29893116358941	0.409762046684027	0.463469018645834	0.394852899362847	0.28469184547743	0.248817301024305	0.269520883241102	0.387955642395833	-0.01534849671875	0.037380106666667	0.0290094566984955	0.10255462796875	0.198897255425348	0.308917318880209	-0.123526622864583	-0.389669420963542	-0.116056520703125	0.215354912977431	0.147664886067709	0.0542470042578125	0.103234358719098	-0.0449135620515045	-0.0514747413715276	-0.32065566532118	0.726907605502508	0.030208768984375	0.113821868012153	-0.12489350203993	-0.10113097734375	0.039951606076389	0.0387222103515625	0.14955309344618	0.203260065407987	0.134643946125	0.0244828922395835	-0.0113916522135415	0.0093119300032555	0.127746689157987	-0.275557449956597	0.177589149042245	0.2511343203125	0.347476947769098	0.457497011223959	0.025053069479167	-0.241089728619791	0.032523171640625	0.363934605321181	0.296244578411459	0.202826696601562	0.251814051062847	0.103666130292246	0.0971049509722224	-0.17207597297743	0.875487297846258	0.178788461328125	0.262401560355903	0.0236861903038195	0.0474487150000002	0.188531298420139	0.187301902695312	0.29813278578993	0.351839757751737	0.28322363846875	0.173062584583334	0.137188040130209	0.157891622347005	0.276326381501736	-0.126977757612847	0.242763670344328	0.339106297800926	0.449126361255787	0.0166824195109955	-0.249460378587963	0.0241525216724535	0.355563955353009	0.287873928443287	0.194456046633391	0.243443401094676	0.095295480324074	0.0887343010040509	-0.180446622945602	0.867116647878087	0.170417811359953	0.254030910387732	0.015315540335648	0.0390780650318286	0.180160648451967	0.178931252727141	0.289762135821759	0.343469107783565	0.274852988500578	0.164691934615162	0.128817390162037	0.149520972378834	0.267955731533565	-0.135348407581019	0.412651469071181	0.522671532526041	0.09022759078125	-0.175915207317709	0.097697692942708	0.429109126623264	0.361419099713541	0.268001217903646	0.31698857236493	0.168840651594329	0.162279472274305	-0.106901451675348	0.940661819148341	0.243962982630208	0.327576081657986	0.0888607116059025	0.112623236302083	0.253705819722222	0.252476423997396	0.363307307092014	0.41701427905382	0.348398159770833	0.238237105885416	0.202362561432292	0.223066143649088	0.34150090280382	-0.061803236310764	0.619014159982639	0.186570218237848	-0.079572579861111	0.194040320399306	0.525451754079862	0.457761727170139	0.364343845360243	0.413331199821528	0.265183279050926	0.258622099730903	-0.01055882421875	1.03700444660494	0.340305610086806	0.423918709114584	0.1852033390625	0.208965863758681	0.35004844717882	0.348819051453993	0.459649934548611	0.513356906510417	0.44474078722743	0.334579733342014	0.298705188888889	0.319408771105686	0.437843530260417	0.0345393911458335	0.296590281692709	0.03044748359375	0.304060383854167	0.635471817534722	0.567781790625	0.474363908815104	0.523351263276389	0.375203342505787	0.368642163185764	0.099461239236111	1.1470245100598	0.450325673541667	0.533938772569444	0.295223402517361	0.318985927213542	0.46006851063368	0.458839114908854	0.569669998003472	0.623376969965278	0.554760850682292	0.444599796796875	0.40872525234375	0.429428834560547	0.547863593715278	0.144559454600694	-0.401996458151042	-0.128383557890625	0.203027875789931	0.135337848880209	0.0419199670703125	0.0909073215315975	-0.0572405992390044	-0.0638017785590276	-0.33298270250868	0.714580568315008	0.017881731796875	0.101494830824653	-0.13722053922743	-0.11345801453125	0.027624568888889	0.0263951731640625	0.13722605625868	0.190933028220487	0.1223169089375	0.0121558550520835	-0.0237186894010415	-0.0030151071842445	0.115419651970487	-0.287884487144097	-0.394526355989584	-0.0631149223090275	-0.13080494921875	-0.224222831028646	-0.175235476567361	-0.323383397337963	-0.329944576657986	-0.599125500607639	0.44843777021605	-0.248261066302083	-0.164647967274306	-0.403363337326389	-0.379600812630208	-0.23851822921007	-0.239747624934896	-0.128916741840278	-0.075209769878472	-0.143825889161459	-0.253986943046875	-0.2898614875	-0.269157905283203	-0.150723146128472	-0.554027285243056	0.210497977951389	0.142807951041666	0.0493900692317705	0.0983774236930555	-0.0497704970775464	-0.0563316763975696	-0.325512600347223	0.722050670476467	0.025351833958333	0.108964932986111	-0.129750437065973	-0.105987912369792	0.035094671050347	0.0338652753255205	0.144696158420138	0.198403130381945	0.129787011098958	0.0196259572135415	-0.0162485872395835	0.0044549949772135	0.122889754131945	-0.280414384982639	0.474219384722222	0.380801502912327	0.429788857373611	0.28164093660301	0.275079757282986	0.00589883333333346	1.05346210415702	0.356763267638889	0.440376366666667	0.201660996614583	0.225423521310764	0.366506104730903	0.365276709006076	0.476107592100694	0.5298145640625	0.461198444779514	0.351037390894097	0.315162846440972	0.33586642865777	0.4543011878125	0.050997048697917	0.313111476002604	0.362098830463889	0.213950909693287	0.207389730373264	-0.061791193576389	0.9857720772473	0.289073240729167	0.372686339756944	0.133970969704861	0.157733494401042	0.29881607782118	0.297586682096354	0.408417565190972	0.462124537152778	0.393508417869792	0.283347363984375	0.24747281953125	0.268176401748047	0.386611160902778	-0.0166929782118055	0.268680948653993	0.120533027883391	0.113971848563368	-0.155209075386285	0.892354195437404	0.19565535891927	0.279268457947048	0.040553087894965	0.0643156125911457	0.205398196011285	0.204168800286458	0.314999683381076	0.368706655342882	0.300090536059895	0.189929482174479	0.154054937721354	0.174758519938151	0.293193279092882	-0.110110860021702	0.169520382344676	0.162959203024653	-0.106221720925	0.941341549898689	0.244642713380555	0.328255812408333	0.08954044235625	0.113302967052431	0.25438555047257	0.253156154747743	0.363987037842361	0.417694009804167	0.34907789052118	0.238916836635764	0.203042292182639	0.223745874399436	0.342180633554167	-0.0611235055604165	0.014811282254051	-0.254369641695602	0.793193629128087	0.0964947926099536	0.180107891637732	-0.058607478414352	-0.0348449537181713	0.106237629701968	0.105008233977141	0.215839117071759	0.269546089033565	0.200929969750579	0.090768915865162	0.0548943714120371	0.075597953628834	0.194032712783565	-0.209271426331018	-0.260930821015625	0.786632449808064	0.0899336132899304	0.173546712317708	-0.0651686577343751	-0.0414061330381944	0.0996764503819444	0.0984470546571179	0.209277937751736	0.262984909713542	0.194368790430555	0.0842077365451389	0.0483331920920139	0.0690367743088109	0.187471533463542	-0.215832605651042	0.517451525858411	-0.179247310659722	-0.0956342116319445	-0.334349581684028	-0.310587056987847	-0.169504473567709	-0.170733869292535	-0.059902986197917	-0.00619601423611099	-0.0748121335190975	-0.184973187404514	-0.220847731857639	-0.200144149640842	-0.081709390486111	-0.485013529600695	0.868315960163967	0.951929059191744	0.713213689139661	0.736976213835842	0.87805879725598	0.876829401531154	0.987660284625772	1.04136725658758	0.972751137304592	0.862590083419175	0.82671553896605	0.847419121182847	0.965853880337578	0.562549741222995	0.255230222673611	0.0165148526215275	0.0402773773177082	0.181359960737847	0.18013056501302	0.290961448107639	0.344668420069445	0.276052300786458	0.165891246901042	0.130016702447917	0.150720284664713	0.269155043819444	-0.134149095295139	0.100127951649305	0.123890476345486	0.264973059765625	0.263743664040799	0.374574547135416	0.428281519097223	0.359665399814236	0.249504345928819	0.213629801475694	0.234333383692491	0.352768142847222	-0.050535996267361	-0.114824893706597	0.0262576897135415	0.025028293988715	0.135859177083333	0.189566149045139	0.120950029762152	0.010788975876736	-0.025085568576389	-0.004381986359592	0.114052772795139	-0.289251366319444	0.0500202144097222	0.0487908186848957	0.159621701779514	0.21332867374132	0.144712554458333	0.0345515005729166	-0.00132304388020835	0.0193805383365886	0.13781529749132	-0.265488841623264	0.189873402105035	0.300704285199653	0.354411257161458	0.285795137878472	0.175634083993055	0.13975953953993	0.160463121756728	0.278897880911459	-0.124406258203125	0.299474889474826	0.353181861436632	0.284565742153645	0.174404688268229	0.138530143815104	0.159233726031901	0.277668485186632	-0.125635653927952	0.46401274453125	0.395396625248263	0.285235571362847	0.249361026909722	0.270064609126519	0.38849936828125	-0.0148047708333335	0.44910359721007	0.338942543324653	0.303067998871528	0.323771581088325	0.442206340243056	0.0389022011284725	0.270326424041667	0.234451879588541	0.255155461805338	0.37359022096007	-0.029713918154514	0.124290825703125	0.144994407919922	0.263429167074653	-0.139874972039931	0.109119863466797	0.227554622621528	-0.175749516493056	0.248258204838325	-0.155045934276259	-0.0366111751215275
ISOC1	-0.0011591937535685	0.171690488177855	-0.0102218474992285	0.70859333410764	0.100373128368827	0.253376859879244	0.220783674549382	0.537829111576774	0.0547625730302855	-0.138191047195409	-0.063310834261381	0.232057231812114	-0.136945919750386	0.461719962174769	0.348215138004244	0.085101961163966	0.105936214393133	-0.014587845068673	-0.0252486077943675	0.523635931908565	0.142371248941744	0.099071700851466	0.0575922399573688	0.118610605799383	0.219377516736882	0.0827529544972994	0.191367882709105	0.450550725191744	0.071907894132716	0.0569835539834105	0.244384681754244	0.301697860486883	0.064721431927855	0.0741095610424383	0.077794528802855	0.11866946560841	-0.011282795459298	0.148431086788966	0.01300868529157	-0.062959783957562	0.138214435486883	0.0647386669972994	0.141680690955633	0.119307633516397	-0.039549459834298	0.174648597118827	-0.095815263948881	0.120023833273341	0.0225872882646605	-0.47239008638812	-0.016986111017747	0.12862680232716	0.008111746415702	0.383787928629244	0.109061716198688	0.151140934488619	0.0997660994799383	-0.061726656179784	0.205879737127508	0.258911932659915	0.151540809937114	0.34288614055054	-0.292550501014854	0.118578884532022	0.0860355144321952	0.108411024549383	0.028136609097994	0.268288391910494	0.0622742470146605	0.105402379323688	0.124427154792438	-0.195254575971451	0.2305461357473	0.0503181408688271	0.27369019295216	0.0715981022606095	0.120217703368827	0.0917569278306327	0.126894305538966	0.15106114170216	-0.0843098761233605	0.103809060486883	0.0584982522967785	0.0878674947229938	0.138021313785494	-0.185584659912423	0.0465245352698688	0.0929494747663966	-0.0445386801728395	0.0555141236813271	0.190666256812114	0.208299711788966	-0.0523208454448305	0.119388029410494	0.241381277570216	0.0692179963375772	0.159910206320216	0.13197986404591	0.108336193138792	0.0574977086697531	-0.003500813992284	-0.040188442724923	0.110397410728009	0.0580795334469522	0.039556000569348	0.0706113114417438	-0.0628971305142745	0.112472948160494	0.0287032004174385	0.1516547654348	-0.0888199509135805	0.136393215087577	-0.022241607742284	0.0714504024573688	0.08678925888098	0.104066784236883	0.0606472101975308	0.0238093927785495	0.0430615234209105	-0.240382619938464	0.011829750243827	-0.0550433808325615	-0.018190800290027	0.108449656407022	0.77350570423688	-0.190389617638118	-0.192849771708334	-0.110117143506173	0.0699275998792439	0.138213003629244	0.271092273030285	0.103185230909336	-0.013520561185571	-0.070589817882909	0.172912262049382	1.01152130802739	0.018271246337577	0.101126888056327	0.121237940400077	0.0904892033688272	0.134085581441744	0.104727926558931	0.150471941081501	0.141879299887924	0.021095727847994	0.0814749602959105	-0.019528969695409	0.166778255452161	0.120028329227238	0.0905709968063272	-0.0139903961675345	-0.195902731844618	0.522912449762251	-0.0853077559765623	0.0676959755338545	0.035102790203993	0.352148227231385	-0.130918311315104	-0.323871931540799	-0.24899171860677	0.0463763474667245	-0.322626804095775	0.276039077829379	0.162534253658854	-0.100578923181423	-0.0797446699522568	-0.200268729414062	-0.210929492139757	0.337955047563176	-0.0433096354036455	-0.0866091834939235	-0.128088644388021	-0.0670702785460068	0.033696632391493	-0.10292792984809	0.0056869983637155	0.264869840846355	-0.113772990212673	-0.128697330361979	0.0587037974088545	0.116016976141493	-0.120959452417535	-0.111571323302951	-0.107886355542535	-0.067011418736979	-0.196963679804687	-0.0372497975564235	-0.17267219905382	-0.248640668302952	-0.0474664488585068	-0.12094221734809	-0.0440001933897567	-0.0663732508289929	-0.225230344179688	-0.0110322872265625	-0.28149614829427	-0.0656570510720484	-0.163093596080729	-0.658070970733509	-0.202666995363136	-0.057054082018229	-0.177569137929687	0.198107044283855	-0.0766191681467012	-0.0345399498567705	-0.0859147848654512	-0.247407540525173	0.020198852782118	0.0732310483145255	-0.0341400744082755	0.157205256205151	-0.478231385360243	-0.0671019998133679	-0.0996453699131943	-0.0772698597960068	-0.157544275247396	0.0826075075651045	-0.123406637330729	-0.0802785050217012	-0.0612537295529512	-0.38093546031684	0.04486525140191	-0.135362743476562	0.088009308606771	-0.11408278208478	-0.0654631809765624	-0.0939239565147568	-0.0587865788064234	-0.034619742643229	-0.26999076046875	-0.0818718238585068	-0.127182632048611	-0.0978133896223957	-0.0476595705598956	-0.371265544257812	-0.139156349075521	-0.0927314095789929	-0.230219564518229	-0.130166760664062	0.00498537246672449	0.0226188274435765	-0.23800172979022	-0.0662928549348956	0.0557003932248265	-0.116462888007812	-0.0257706780251735	-0.053701020299479	-0.077344691206597	-0.128183175675636	-0.189181698337674	-0.225869327070312	-0.0752834736173802	-0.127601350898437	-0.146124883776041	-0.115069572903646	-0.248578014859664	-0.0732079361848957	-0.156977683927951	-0.03402611891059	-0.27450083525897	-0.0492876692578123	-0.207922492087673	-0.114230481888021	-0.0988916254644095	-0.0816141001085068	-0.125033674147859	-0.16187149156684	-0.142619360924479	-0.426063504283854	-0.173851134101562	-0.240724265177951	-0.203871684635416	-0.0772312279383679	0.587824819891491	-0.376070501983507	-0.378530656053723	-0.295798027851563	-0.115753284466146	-0.0474678807161457	0.085411388684896	-0.0824956534360531	-0.19920144553096	-0.256270702228299	-0.012768622296007	0.825840423682001	-0.167409638007813	-0.0845539962890623	-0.0644429439453124	-0.0951916809765623	-0.0515953029036457	-0.0809529577864582	-0.0352089432638885	-0.0438015844574651	-0.164585156497395	-0.104205924049479	-0.205209854040799	-0.018902628893229	-0.0656525551181519	-0.0951098875390623	-0.0230530499131945	0.695762131693675	0.0875419259548612	0.240545657465278	0.207952472135417	0.524997909162809	0.0419313706163195	-0.151022249609375	-0.076142036675347	0.219226029398148	-0.149777122164352	0.448888759760803	0.335383935590278	0.07227075875	0.0931050119791667	-0.027419047482639	-0.0380798102083335	0.510804729494599	0.129540046527778	0.0862404984375	0.0447610375434028	0.105779403385417	0.206546314322916	0.0699217520833334	0.178536680295139	0.437719522777778	0.05907669171875	0.0441523515694445	0.231553479340278	0.288866658072917	0.051890229513889	0.0612783586284723	0.064963326388889	0.105838263194445	-0.024113997873264	0.135599884375	0.000177482877603996	-0.075790986371528	0.125383233072917	0.0519074645833334	0.128849488541667	0.106476431102431	-0.052380662248264	0.161817394704861	-0.108646466362847	0.107192630859375	0.0097560858506945	-0.485221288802086	-0.029817313431713	0.115795599913194	-0.004719455998264	0.370956726215278	0.0962305137847223	0.138309732074653	0.0869348970659723	-0.07455785859375	0.193048534713541	0.246080730245949	0.138709607523148	0.330054938136574	-0.30538170342882	0.105747682118056	0.0732043120182292	0.0955798221354167	0.015305406684028	0.255457189496528	0.0494430446006945	0.0925711769097223	0.111595952378472	-0.208085778385417	0.217714933333333	0.0374869384548611	0.260858990538195	0.0587668998466435	0.107386500954861	0.0789257254166667	0.114063103125	0.138229939288194	-0.0971410785373265	0.0909778580729167	0.0456670498828125	0.0750362923090278	0.125190111371528	-0.198415862326389	0.0336933328559028	0.0801182723524306	-0.0573698825868055	0.0426829212673611	0.177835054398148	0.195468509375	-0.0651520478587965	0.106556826996528	0.22855007515625	0.0563867939236112	0.14707900390625	0.119148661631944	0.0955049907248264	0.0446665062557871	-0.01633201640625	-0.053019645138889	0.0975662083140433	0.0452483310329862	0.026724798155382	0.0577801090277778	-0.0757283329282405	0.0996417457465278	0.0158719980034725	0.138823563020833	-0.101651153327546	0.123562012673611	-0.03507281015625	0.0586192000434028	0.073958056467014	0.0912355818229167	0.0478160077835648	0.0109781903645835	0.0302303210069445	-0.25321382235243	-0.001001452170139	-0.0678745832465275	-0.031022002703993	0.0956184539930556	0.760674501822915	-0.203220820052084	-0.2056809741223	-0.122948345920139	0.0570963974652779	0.125381801215278	0.258261070616319	0.0903540284953704	-0.026351763599537	-0.083421020296875	0.160081059635416	0.998690105613425	0.005440043923611	0.0882956856423611	0.108406737986111	0.0776580009548612	0.121254379027778	0.0918967241449653	0.137640738667535	0.129048097473958	0.008264525434028	0.0686437578819445	-0.032360172109375	0.153947053038195	0.107197126813272	0.0777397943923612	0.513849796016591	-0.0943704097222223	0.0586333217881945	0.026040136458333	0.343085573485725	-0.139980965060764	-0.332934585286458	-0.25805437235243	0.0373136937210645	-0.331689457841435	0.266976424083719	0.153471599913194	-0.109641576927083	-0.0888073236979168	-0.209331383159722	-0.219992145885417	0.328892393817516	-0.0523722891493055	-0.0956718372395834	-0.137151298133681	-0.0761329322916668	0.024633978645833	-0.11199058359375	-0.0033756553819445	0.255807187100694	-0.122835643958333	-0.137759984107639	0.0496411436631945	0.106954322395833	-0.130022106163195	-0.120633977048611	-0.116949009288195	-0.076074072482639	-0.206026333550347	-0.0463124513020835	-0.18173485279948	-0.257703322048611	-0.0565291026041667	-0.13000487109375	-0.0530628471354167	-0.0754359045746529	-0.234292997925347	-0.0200949409722225	-0.29055880203993	-0.0747197048177085	-0.172156249826389	-0.667133624479169	-0.211729649108796	-0.066116735763889	-0.186631791675347	0.189044390538194	-0.0856818218923612	-0.0436026036024305	-0.0949774386111112	-0.256470194270834	0.011136199036458	0.0641683945688655	-0.0432027281539355	0.14814260245949	-0.487294039105903	-0.0761646535590279	-0.108708023658854	-0.0863325135416667	-0.166606928993056	0.0735448538194445	-0.132469291076389	-0.0893411587673612	-0.0703163832986112	-0.3899981140625	0.03580259765625	-0.144425397222222	0.078946654861111	-0.12314543583044	-0.0745258347222224	-0.102986610260417	-0.0678492325520834	-0.043682396388889	-0.27905341421441	-0.0909344776041668	-0.136245285794271	-0.106876043368056	-0.0567222243055556	-0.380328198003473	-0.148219002821181	-0.101794063324653	-0.239282218263889	-0.139229414409722	-0.0040772812789355	0.0135561736979165	-0.24706438353588	-0.0753555086805557	0.0466377394791665	-0.125525541753472	-0.0348333317708335	-0.062763674045139	-0.086407344952257	-0.137245829421296	-0.198244352083333	-0.234931980815972	-0.0843461273630402	-0.136664004644097	-0.155187537521702	-0.124132226649306	-0.257640668605324	-0.0822705899305557	-0.166040337673611	-0.04308877265625	-0.28356348900463	-0.0583503230034723	-0.216985145833334	-0.123293135633681	-0.10795427921007	-0.0906767538541668	-0.134096327893519	-0.1709341453125	-0.151682014670139	-0.435126158029514	-0.182913787847223	-0.249786918923611	-0.212934338381077	-0.0862938816840279	0.578762166145831	-0.385133155729167	-0.387593309799383	-0.304860681597222	-0.124815938211806	-0.0565305344618056	0.076348734939236	-0.0915583071817131	-0.20826409927662	-0.265333355973958	-0.021831276041667	0.816777769936341	-0.176472291753473	-0.0936166500347223	-0.0735055976909723	-0.104254334722222	-0.0606579566493056	-0.0900156115321182	-0.0442715970095485	-0.0528642382031251	-0.173647810243055	-0.113268577795139	-0.214272507786459	-0.027965282638889	-0.0747152088638118	-0.104172541284722	0.624444771884647	0.777448503395063	0.744855318065202	1.06190075509259	0.578834216546105	0.38588059632041	0.460760809254438	0.756128875327933	0.387125723765433	0.985791605690588	0.872286781520063	0.609173604679786	0.630007857908952	0.509483798447147	0.498823035721452	1.04770757542438	0.666442892457563	0.623143344367285	0.581663883473188	0.642682249315202	0.743449160252702	0.606824598013119	0.715439526224924	0.974622368707563	0.595979537648536	0.58105519749923	0.768456325270063	0.825769504002702	0.588793075443674	0.598181204558258	0.601866172318674	0.64274110912423	0.512788848056521	0.672502730304785	0.537080328807389	0.461111859558258	0.662286079002702	0.588810310513119	0.665752334471452	0.643379277032216	0.484522183681521	0.698720240634646	0.428256379566938	0.644095476789161	0.54665893178048	0.0516815571277	0.507085532498073	0.65269844584298	0.532183389931521	0.907859572145064	0.633133359714508	0.675212578004438	0.623837742995758	0.462344987336035	0.729951380643327	0.782983576175734	0.675612453452934	0.86695778406636	0.231521142500966	0.642650528047841	0.610107157948015	0.632482668065202	0.552208252613813	0.792360035426314	0.58634589053048	0.629474022839508	0.648498798308258	0.328817067544369	0.754617779263119	0.574389784384647	0.79776183646798	0.595669745776429	0.644289346884647	0.615828571346452	0.650965949054786	0.67513278521798	0.439761767392459	0.627880704002702	0.582569895812598	0.611939138238813	0.662092957301313	0.338486983603396	0.570596178785688	0.617021118282216	0.47953296334298	0.579585767197147	0.714737900327933	0.732371355304785	0.471750798070989	0.643459672926313	0.765452921086035	0.593289639853397	0.683981849836035	0.65605150756173	0.632407836654612	0.581569352185573	0.520570829523536	0.483883200790896	0.634469054243829	0.582151176962772	0.563627644085168	0.594682954957563	0.461174513001545	0.636544591676313	0.552774843933258	0.675726408950619	0.435251692602239	0.660464858603397	0.501830035773535	0.595522045973188	0.6108609023968	0.628138427752702	0.58471885371335	0.547881036294369	0.56713316693673	0.283689023577355	0.535901393759647	0.469028262683258	0.505880843225793	0.632521299922841	1.2975773477527	0.333682025877702	0.331221871807486	0.413954500009647	0.593999243395063	0.662284647145063	0.795163916546105	0.627256874425156	0.510551082330248	0.45348182563291	0.696983905565202	1.53559295154321	0.542342889853397	0.625198531572147	0.645309583915897	0.614560846884647	0.658157224957563	0.628799570074751	0.67454358459732	0.665950943403744	0.545167371363813	0.60554660381173	0.50454267382041	0.69084989896798	0.644099972743057	0.614642640322147	0.16922829765625	0.136635112326389	0.453680549353781	-0.0293859891927083	-0.222339609418403	-0.147459396484375	0.14790866958912	-0.22109448197338	0.377571399951775	0.26406657578125	0.00095339894097225	0.0217876521701389	-0.0987364072916668	-0.109397170017361	0.439487369685571	0.0582226867187502	0.0149231386284722	-0.026556322265625	0.0344620435763889	0.135228954513889	-0.0013956077256944	0.107219320486111	0.36640216296875	-0.0122406680902777	-0.0271650082395833	0.16023611953125	0.217549298263889	-0.0194271302951389	-0.0100390011805555	-0.00635403342013885	0.0345209033854167	-0.0954313576822918	0.0642825245659722	-0.0711398769314238	-0.147108346180556	0.0540658732638889	-0.0194098952256944	0.057532128732639	0.0351590712934028	-0.123698022057292	0.0905000348958332	-0.179963826171875	0.0358752710503472	-0.0615612739583333	-0.556538648611113	-0.101134673240741	0.0444782401041667	-0.0760368158072918	0.29963936640625	0.0249131539756945	0.0669923722656252	0.0156175372569444	-0.145875218402778	0.121731174904514	0.174763370436921	0.0673922477141202	0.258737578327546	-0.376699063237847	0.0344303223090278	0.0018869522092014	0.024262462326389	-0.0560119531249998	0.1841398296875	-0.0218743152083333	0.0212538171006945	0.0402785925694445	-0.279403138194444	0.146397573524306	-0.0338304213541667	0.189541630729167	-0.0125504599623843	0.0360691411458334	0.00760836560763894	0.0427457433159723	0.0669125794791667	-0.168458438346354	0.0196604982638889	-0.0256503099262153	0.00371893250000003	0.0538727515625	-0.269733222135417	-0.037624026953125	0.00880091254340283	-0.128687242395833	-0.0286344385416667	0.10651769458912	0.124151149565972	-0.136469407667824	0.0352394671875	0.157232715347222	-0.0149305658854167	0.0757616440972222	0.0478313018229167	0.0241876309157986	-0.0266508535532407	-0.0876493762152778	-0.124337004947917	0.0262488485050155	-0.0260690287760416	-0.0445925616536458	-0.01353725078125	-0.147045692737268	0.0283243859375	-0.0554453618055553	0.0675062032118057	-0.172968513136574	0.0522446528645834	-0.106390169965278	-0.012698159765625	0.00264069665798615	0.0199182220138889	-0.023501352025463	-0.0603391694444443	-0.0410870388020833	-0.324531182161458	-0.0723188119791668	-0.139191943055555	-0.102339362513021	0.0243010941840278	0.689357142013887	-0.274538179861111	-0.276998333931327	-0.194265705729167	-0.01422096234375	0.05406444140625	0.186943710807292	0.0190366686863426	-0.0976691234085648	-0.154738380105903	0.0887636998263887	0.927372745804397	-0.0658773158854168	0.0169783258333333	0.0370893781770833	0.00634064114583338	0.04993701921875	0.0205793643359376	0.0663233788585072	0.0577307376649306	-0.0630528343749998	-0.0026736019270833	-0.103677531918403	0.0826296932291667	0.0358797670042438	0.00642243458333337	0.289638843836805	0.606684280864197	0.123617742317709	-0.069335877907986	0.00554433502604199	0.300912401099537	-0.068090750462963	0.530575131462191	0.417070307291667	0.153957130451389	0.174791383680556	0.05426732421875	0.0436065614930555	0.592491101195988	0.211226418229167	0.167926870138889	0.126447409244792	0.187465775086806	0.288232686024306	0.151608123784722	0.260223051996528	0.519405894479167	0.140763063420139	0.125838723270834	0.313239851041667	0.370553029774305	0.133576601215278	0.142964730329861	0.146649698090278	0.187524634895833	0.057572373828125	0.217286256076389	0.081863854578993	0.005895385329861	0.207069604774306	0.133593836284722	0.210535860243056	0.18816280280382	0.029305709453125	0.24350376640625	-0.026960094661458	0.188879002560764	0.0914424575520835	-0.403534917100697	0.051869058269676	0.197481971614584	0.076966915703125	0.452643097916667	0.177916885486111	0.219996103776042	0.168621268767361	0.00712851310763898	0.27473490641493	0.327767101947338	0.220395979224537	0.411741309837963	-0.223695331727431	0.187434053819445	0.154890683719618	0.177266193836806	0.096991778385417	0.337143561197917	0.131129416302083	0.174257548611111	0.193282324079861	-0.126399406684028	0.299401305034723	0.11917331015625	0.342545362239583	0.140453271548033	0.18907287265625	0.160612097118056	0.195749474826389	0.219916310989584	-0.0154547068359375	0.172664229774306	0.127353421584202	0.156722664010417	0.206876483072917	-0.116729490625	0.115379704557292	0.16180464405382	0.0243164891145835	0.12436929296875	0.259521426099537	0.277154881076389	0.0165343238425925	0.188243198697917	0.310236446857639	0.138073165625	0.228765375607639	0.200835033333333	0.177191362426215	0.126352877957176	0.065354355295139	0.0286667265625	0.179252580015432	0.126934702734375	0.108411169856771	0.139466480729167	0.00595803877314849	0.181328117447917	0.0975583697048615	0.220509934722222	-0.0199647816261575	0.205248384375	0.046613561545139	0.140305571744792	0.155644428168403	0.172921953524306	0.129502379484954	0.0926645620659725	0.111916692708333	-0.171527450651041	0.08068491953125	0.0138117884548615	0.050664368997396	0.177304825694445	0.842360873524303	-0.121534448350695	-0.123994602420911	-0.04126197421875	0.138782769166667	0.207068172916667	0.339947442317708	0.172040400196759	0.055334608101852	-0.001734648595486	0.241767431336806	1.08037647731481	0.087126415625	0.16998205734375	0.1900931096875	0.15934437265625	0.202940750729167	0.173583095846354	0.219327110368924	0.210734469175347	0.089950897135417	0.150330129583333	0.049326199592014	0.235633424739583	0.188883498514661	0.15942616609375	0.574091095534336	0.091024556987847	-0.101929063237848	-0.0270488503038195	0.268319215769675	-0.100683935792825	0.49798194613233	0.384477121961806	0.121363945121528	0.142198198350694	0.0216741388888885	0.011013376163194	0.559897915866126	0.178633232899305	0.135333684809028	0.0938542239149303	0.154872589756944	0.255639500694444	0.119014938454861	0.227629866666667	0.486812709149306	0.108169878090278	0.093245537940972	0.280646665711806	0.337959844444444	0.100983415885416	0.110371545	0.114056512760416	0.154931449565972	0.0249791884982635	0.184693070746527	0.0492706692491315	-0.0266978000000005	0.174476419444444	0.101000650954861	0.177942674913194	0.155569617473958	-0.0032874758767365	0.210910581076388	-0.0595532799913195	0.156285817230903	0.058849272222222	-0.436128102430558	0.0192758729398145	0.164888786284722	0.0443737303732635	0.420049912586805	0.14532370015625	0.18740291844618	0.1360280834375	-0.0254646722222225	0.242141721085069	0.295173916617476	0.187802793894675	0.379148124508102	-0.256288517057292	0.154840868489583	0.122297498389757	0.144673008506944	0.0643985930555555	0.304550375868056	0.098536230972222	0.14166436328125	0.16068913875	-0.158992592013889	0.266808119704861	0.0865801248263886	0.309952176909722	0.107860086218171	0.156479687326389	0.128018911788194	0.163156289496528	0.187323125659722	-0.048047892165799	0.140071044444444	0.09476023625434	0.124129478680555	0.174283297743055	-0.149322675954862	0.0827865192274304	0.129211458723958	-0.00827669621527799	0.0917761076388886	0.226928240769675	0.244561695746528	-0.016058861487269	0.155650013368055	0.277643261527778	0.105479980295139	0.196172190277777	0.168241848003472	0.144598177096354	0.0937596926273146	0.0327611699652775	-0.0039264587673615	0.146659394685571	0.0943415174045137	0.0758179845269095	0.106873295399305	-0.026635146556713	0.148734932118055	0.064965184375	0.187916749392361	-0.052557966956019	0.172655199045139	0.0140203762152775	0.10771238641493	0.123051242838541	0.140328768194444	0.0969091941550923	0.060071376736111	0.079323507378472	-0.204120635980903	0.0480917342013885	-0.018781396875	0.0180711836675345	0.144711640364583	0.809767688194442	-0.154127633680556	-0.156587787750772	-0.0738551595486115	0.106189583836805	0.174474987586805	0.307354256987847	0.139447214866898	0.0227414227719905	-0.0343278339253475	0.209174246006944	1.04778329198495	0.0545332302951385	0.137388872013889	0.157499924357639	0.126751187326389	0.170347565399305	0.140989910516493	0.186733925039062	0.178141283845486	0.0573577118055555	0.117736944253472	0.0167330142621525	0.203040239409722	0.156290313184799	0.126832980763889	0.408069994015239	0.215116373789544	0.289996586723572	0.585364652797068	0.216361501234567	0.815027383159722	0.701522558989197	0.43840938214892	0.459243635378086	0.33871957591628	0.328058813190586	0.876943352893518	0.495678669926698	0.45237912183642	0.410899660942322	0.471918026784336	0.572684937721836	0.436060375482253	0.544675303694058	0.803858146176697	0.42521531511767	0.410290974968364	0.597692102739197	0.655005281471836	0.418028852912808	0.427416982027392	0.431101949787808	0.471976886593364	0.342024625525655	0.50173850777392	0.366316106276524	0.290347637027392	0.491521856471836	0.418046087982253	0.494988111940586	0.47261505450135	0.313757961150655	0.52795601810378	0.257492157036072	0.473331254258295	0.375894709249614	-0.119082665403166	0.336321309967206	0.481934223312114	0.361419167400655	0.737095349614197	0.462369137183642	0.504448355473572	0.453073520464892	0.29158076480517	0.559187158112461	0.612219353644868	0.504848230922067	0.696193561535493	0.0607569199701	0.471886305516975	0.439342935417149	0.461718445534336	0.381444030082947	0.621595812895448	0.415581667999614	0.458709800308642	0.477734575777392	0.158052845013503	0.583853556732253	0.403625561853781	0.626997613937114	0.424905523245563	0.473525124353781	0.445064348815586	0.48020172652392	0.504368562687114	0.268997544861593	0.457116481471836	0.411805673281732	0.441174915707947	0.491328734770447	0.16772276107253	0.399831956254822	0.44625689575135	0.308768740812114	0.408821544666281	0.543973677797068	0.56160713277392	0.300986575540123	0.472695450395447	0.59468869855517	0.422525417322531	0.51321762730517	0.485287285030864	0.461643614123746	0.410805129654707	0.34980660699267	0.31311897826003	0.463704831712963	0.411386954431906	0.392863421554301	0.423918732426697	0.290410290470679	0.465780369145447	0.382010621402392	0.504962186419753	0.264487470071373	0.489700636072531	0.33106581324267	0.424757823442322	0.440096679865933	0.457374205221836	0.413954631182484	0.377116813763503	0.396368944405864	0.112924801046489	0.36513717122878	0.298264040152392	0.335116620694926	0.461757077391975	1.12681312522183	0.162917803346836	0.16045764927662	0.24319027747878	0.423235020864197	0.491520424614197	0.624399694015239	0.45649265189429	0.339786859799383	0.282717603102045	0.526219683034336	1.36482872901234	0.37157866732253	0.454434309041281	0.474545361385031	0.443796624353781	0.487393002426697	0.458035347543885	0.503779362066454	0.495186720872878	0.374403148832948	0.434782381280864	0.333778451289544	0.520085676437114	0.473335750212191	0.443878417791281	-0.267950164756944	-0.193069951822917	0.102298114250578	-0.266705037311922	0.331960844613233	0.218456020442708	-0.0446571563975695	-0.0238229031684028	-0.144346962630208	-0.155007725355903	0.39387681434703	0.0126121313802085	-0.0306874167100694	-0.0721668776041667	-0.0111485117621528	0.089618399175347	-0.0470061630642361	0.0616087651475695	0.320791607630208	-0.0578512234288194	-0.072775563578125	0.114625564192709	0.171938742925347	-0.0650376856336806	-0.0556495565190972	-0.0519645887586805	-0.011089651953125	-0.141041913020833	0.0186719692274305	-0.116750432269966	-0.192718901519097	0.00845531792534725	-0.0650204505642361	0.0119215733940973	-0.0104514840451389	-0.169308577395833	0.0448894795572915	-0.225574381510417	-0.00973528428819445	-0.107171829296875	-0.602149203949655	-0.146745228579282	-0.001132315234375	-0.121647371145833	0.254028811067708	-0.0206974013628472	0.0213818169270835	-0.0299930180815972	-0.19148577374132	0.076120619565972	0.12915281509838	0.0217816923755785	0.213127022989005	-0.422309618576389	-0.0111802330295139	-0.0437236031293403	-0.0213480930121527	-0.101622508463542	0.138529274348959	-0.067484870546875	-0.0243567382378472	-0.0053319627690972	-0.325013693532986	0.100787018185764	-0.0794409766927084	0.143931075390625	-0.058161015300926	-0.00954141419270835	-0.0380021897309028	-0.00286481202256945	0.021302024140625	-0.214068993684896	-0.0259500570746528	-0.071260865264757	-0.0418916228385417	0.00826219622395835	-0.315343777473959	-0.0832345822916667	-0.0368096427951389	-0.174297797734375	-0.0742449938802084	0.0609071392505785	0.0785405942274305	-0.182079963006366	-0.0103710881510417	0.11162216000868	-0.0605411212239584	0.0301510887586805	0.002220746484375	-0.0214229244227431	-0.0722614088917824	-0.133259931553819	-0.169947560286458	-0.0193617068335263	-0.0716795841145833	-0.0902031169921875	-0.0591478061197917	-0.19265624807581	-0.0172861694010417	-0.101055917144097	0.021895647873264	-0.218579068475116	0.0066340975260417	-0.15200072530382	-0.0583087151041667	-0.0429698586805555	-0.0256923333246528	-0.0691119073640047	-0.105949724782986	-0.086697594140625	-0.3701417375	-0.117929367317709	-0.184802498394097	-0.147949917851563	-0.0213094611545139	0.643746586675345	-0.320148735199653	-0.322608889269869	-0.239876261067708	-0.0598315176822917	0.00845388606770835	0.14133315546875	-0.0265738866521991	-0.143279678747107	-0.200348935444444	0.043153144487847	0.881762190465855	-0.111487871223959	-0.0286322295052083	-0.00852117716145835	-0.0392699141927083	0.00432646388020835	-0.0250311910026042	0.0207128235199655	0.0121201823263889	-0.108663389713542	-0.048284157265625	-0.149288087256945	0.037019137890625	-0.00973078833429785	-0.0391881207552083	-0.386023572048611	-0.090655505975116	-0.459658657537616	0.139007224387539	0.025502400217014	-0.237610776623264	-0.216776523394097	-0.337300582855903	-0.347961345581598	0.200923194121335	-0.180341488845486	-0.223641036935764	-0.265120497829861	-0.204102131987847	-0.103335221050348	-0.239959783289931	-0.131344855078125	0.127837987404514	-0.250804843654514	-0.26572918380382	-0.078328056032986	-0.0210148773003475	-0.257991305859375	-0.248603176744792	-0.244918208984375	-0.20404327217882	-0.333995533246528	-0.174281650998264	-0.30970405249566	-0.385672521744792	-0.184498302300347	-0.257974070789931	-0.181032046831597	-0.203405104270833	-0.362262197621528	-0.148064140668403	-0.418528001736111	-0.202688904513889	-0.30012544952257	-0.79510282417535	-0.339698848804977	-0.19408593546007	-0.314600991371528	0.061075190842014	-0.213651021588542	-0.171571803298611	-0.222946638307292	-0.384439393967014	-0.116833000659723	-0.063800805127315	-0.171171927850116	0.02017340276331	-0.615263238802084	-0.204133853255208	-0.236677223355035	-0.214301713237847	-0.294576128689236	-0.054424345876736	-0.26043849077257	-0.217310358463542	-0.198285582994792	-0.517967313758681	-0.0921666020399305	-0.272394596918403	-0.0490225448350695	-0.25111463552662	-0.202495034418403	-0.230955809956597	-0.195818432248264	-0.17165159608507	-0.40702261391059	-0.218903677300347	-0.264214485490451	-0.234845243064236	-0.184691424001736	-0.508297397699653	-0.276188202517361	-0.229763263020833	-0.36725141796007	-0.267198614105903	-0.132046480975116	-0.114413025998264	-0.37503358323206	-0.203324708376736	-0.081331460217014	-0.253494741449653	-0.162802531467014	-0.19073287374132	-0.214376544648438	-0.265215029117477	-0.326213551779514	-0.362901180512153	-0.212315327059221	-0.264633204340278	-0.283156737217882	-0.252101426345486	-0.385609868301505	-0.210239789626736	-0.294009537369792	-0.17105797235243	-0.41153268870081	-0.186319522699653	-0.344954345529514	-0.251262335329861	-0.23592347890625	-0.218645953550347	-0.262065527589699	-0.29890334500868	-0.27965121436632	-0.563095357725695	-0.310882987543403	-0.377756118619792	-0.340903538077257	-0.214263081380208	0.45079296644965	-0.513102355425348	-0.515562509495563	-0.432829881293403	-0.252785137907986	-0.184499734157986	-0.0516204647569445	-0.219527506877894	-0.336233298972801	-0.393302555670139	-0.149800475737847	0.68880857024016	-0.304441491449653	-0.221585849730903	-0.201474797387153	-0.232223534418403	-0.188627156345486	-0.217984811228299	-0.172240796705729	-0.180833437899306	-0.301617009939236	-0.24123777749132	-0.342241707482639	-0.15593448233507	-0.202684408559992	-0.232141740980903	-0.015775293041088	-0.384778444603588	0.213887437321567	0.100382613151042	-0.162730563689236	-0.141896310460069	-0.262420369921875	-0.27308113264757	0.275803407055363	-0.105461275911458	-0.148760824001736	-0.190240284895833	-0.129221919053819	-0.0284550081163195	-0.165079570355903	-0.056464642144097	0.202718200338542	-0.175924630720486	-0.190848970869792	-0.00344784309895801	0.0538653356336805	-0.183111092925347	-0.173722963810764	-0.170037996050347	-0.129163059244792	-0.2591153203125	-0.099401438064236	-0.234823839561632	-0.310792308810764	-0.109618089366319	-0.183093857855903	-0.106151833897569	-0.128524891336805	-0.2873819846875	-0.073183927734375	-0.343647788802083	-0.127808691579861	-0.225245236588542	-0.720222611241321	-0.264818635870949	-0.119205722526042	-0.2397207784375	0.135955403776042	-0.138770808654514	-0.096691590364583	-0.148066425373264	-0.309559181032986	-0.0419527877256945	0.011079407806713	-0.096291714916088	0.095053615697338	-0.540383025868056	-0.12925364032118	-0.161797010421007	-0.139421500303819	-0.219695915755208	0.020455867057292	-0.185558277838542	-0.142430145529514	-0.123405370060764	-0.443087100824653	-0.0172863891059025	-0.197514383984375	0.0258576680989585	-0.176234422592592	-0.127614821484375	-0.156075597022569	-0.120938219314236	-0.0967713831510415	-0.332142400976563	-0.144023464366319	-0.189334272556423	-0.159965030130208	-0.109811211067708	-0.433417184765625	-0.201307989583333	-0.154883050086805	-0.292371205026042	-0.192318401171875	-0.057166268041088	-0.039532813064236	-0.300153370298033	-0.128444495442708	-0.00645124728298602	-0.178614528515625	-0.087922318532986	-0.115852660807292	-0.13949633171441	-0.190334816183449	-0.251333338845486	-0.288020967578125	-0.137435114125193	-0.18975299140625	-0.208276524283854	-0.177221213411458	-0.310729655367477	-0.135359576692708	-0.219129324435763	-0.0961777594184025	-0.336652475766782	-0.111439309765625	-0.270074132595486	-0.176382122395833	-0.161043265972222	-0.143765740616319	-0.187185314655671	-0.224023132074653	-0.204771001432292	-0.488215144791666	-0.236002774609375	-0.302875905685764	-0.266023325143229	-0.13938286844618	0.525673179383678	-0.43822214249132	-0.440682296561536	-0.357949668359375	-0.177904924973958	-0.109619521223958	0.0232597481770835	-0.144647293943866	-0.261353086038773	-0.318422342736111	-0.0749202628038195	0.763688783174189	-0.229561278515625	-0.146705636796875	-0.126594584453125	-0.157343321484375	-0.113746943411458	-0.143104598294271	-0.097360583771701	-0.105953224965278	-0.226736797005208	-0.166357564557292	-0.267361494548611	-0.0810542694010415	-0.127804195625964	-0.157261528046875	-0.089410378530093	0.509255503395062	0.395750679224537	0.132637502384259	0.153471755613426	0.03294769615162	0.0222869334259255	0.571171473128858	0.189906790162037	0.146607242071759	0.105127781177662	0.166146147019676	0.266913057957175	0.130288495717592	0.238903423929398	0.498086266412037	0.119443435353009	0.104519095203703	0.291920222974537	0.349233401707175	0.112256973148148	0.121645102262731	0.125330070023148	0.166205006828703	0.036252745760995	0.195966628009259	0.060544226511863	-0.015424242737269	0.185749976707176	0.112274208217592	0.189216232175926	0.16684317473669	0.00798608138599499	0.22218413833912	-0.048279722728588	0.167559374493634	0.0701228294849535	-0.424854545167827	0.030549430202546	0.176162343547453	0.055647287635995	0.431323469849537	0.156597257418981	0.198676475708912	0.147301640700231	-0.014191114959491	0.2534152783478	0.306447473880208	0.199076351157407	0.390421681770833	-0.245014959794561	0.166114425752315	0.133571055652488	0.155946565769676	0.075672150318287	0.315823933130787	0.109809788234953	0.152937920543981	0.171962696012731	-0.147719034751158	0.278081676967592	0.0978536820891201	0.321225734172453	0.119133643480903	0.16775324458912	0.139292469050926	0.174429846759259	0.198596682922453	-0.0367743349030675	0.151344601707176	0.106033793517072	0.135403035943287	0.185556855005787	-0.13804911869213	0.0940600764901618	0.14048501598669	0.0029968610474535	0.10304966490162	0.238201798032407	0.255835253009259	-0.00478530422453752	0.166923570630787	0.288916818790509	0.11675353755787	0.207445747540509	0.179515405266203	0.155871734359085	0.105033249890046	0.044034727228009	0.00734709849536999	0.157932951948302	0.105615074667245	0.087091541789641	0.118146852662037	-0.0153615892939815	0.160008489380787	0.0762387416377315	0.199190306655092	-0.0412844096932875	0.18392875630787	0.025293933478009	0.118985943677662	0.134324800101273	0.151602325457176	0.108182751417824	0.0713449339988425	0.0905970646412035	-0.192847078718171	0.05936529146412	-0.0075078396122685	0.029344740930266	0.155985197627315	0.821041245457173	-0.142854076417825	-0.14531423048804	-0.06258160228588	0.117463141099537	0.185748544849537	0.318627814250579	0.150720772129629	0.034014980034722	-0.023054276662616	0.220447803269676	1.05905684924768	0.06580678755787	0.14866242927662	0.16877348162037	0.13802474458912	0.181621122662037	0.152263467779224	0.198007482301794	0.189414841108217	0.068631269068287	0.129010501516203	0.028006571524884	0.214313796672453	0.167563870447531	0.13810653802662	0.140252351832562	0.026747527662037	-0.236365649178241	-0.215531395949074	-0.33605545541088	-0.346716218136574	0.202168321566358	-0.179096361400463	-0.222395909490741	-0.263875370384838	-0.202857004542824	-0.102090093605325	-0.238714655844908	-0.130099727633102	0.129083114849537	-0.249559716209491	-0.264484056358797	-0.077082928587963	-0.0197697498553245	-0.256746178414352	-0.247358049299769	-0.243673081539352	-0.202798144733797	-0.332750405801505	-0.173036523553241	-0.308458925050637	-0.384427394299769	-0.183253174855324	-0.256728943344908	-0.179786919386574	-0.20215997682581	-0.361017070176505	-0.14681901322338	-0.417282874291088	-0.201443777068866	-0.298880322077547	-0.793857696730327	-0.338453721359954	-0.192840808015046	-0.313355863926505	0.062320318287037	-0.212405894143519	-0.170326675853588	-0.221701510862269	-0.383194266521991	-0.1155878732147	-0.062555677682292	-0.169926800405093	0.021418530208333	-0.61401811135706	-0.202888725810185	-0.235432095910012	-0.213056585792824	-0.293331001244213	-0.053179218431713	-0.259193363327546	-0.216065231018519	-0.197040455549769	-0.516722186313658	-0.0909214745949075	-0.27114946947338	-0.0477774173900465	-0.249869508081597	-0.20124990697338	-0.229710682511574	-0.194573304803241	-0.170406468640046	-0.405777486465567	-0.217658549855324	-0.262969358045428	-0.233600115619213	-0.183446296556713	-0.50705227025463	-0.274943075072338	-0.22851813557581	-0.366006290515047	-0.26595348666088	-0.130801353530093	-0.113167898553241	-0.373788455787038	-0.202079580931713	-0.080086332771991	-0.25224961400463	-0.161557404021991	-0.189487746296296	-0.213131417203415	-0.263969901672454	-0.324968424334491	-0.36165605306713	-0.211070199614198	-0.263388076895255	-0.281911609772859	-0.250856298900463	-0.384364740856482	-0.208994662181713	-0.292764409924768	-0.169812844907408	-0.410287561255787	-0.18507439525463	-0.343709218084491	-0.250017207884838	-0.234678351461227	-0.217400826105324	-0.260820400144676	-0.297658217563658	-0.278406086921296	-0.561850230280671	-0.30963786009838	-0.376510991174768	-0.339658410632234	-0.213017953935185	0.452038093894673	-0.511857227980325	-0.51431738205054	-0.43158475384838	-0.251540010462963	-0.183254606712963	-0.0503753373119215	-0.218282379432871	-0.334988171527778	-0.392057428225116	-0.148555348292825	0.690053697685183	-0.30319636400463	-0.22034072228588	-0.20022966994213	-0.23097840697338	-0.187382028900463	-0.216739683783276	-0.170995669260706	-0.179588310454283	-0.300371882494213	-0.239992650046296	-0.340996580037616	-0.154689354890046	-0.201439281114969	-0.23089661353588	0.625413409587191	0.362300232746914	0.38313448597608	0.262610426514275	0.25194966378858	0.800834203491513	0.419569520524692	0.376269972434414	0.334790511540316	0.39580887738233	0.49657578831983	0.359951226080247	0.468566154292053	0.727748996774692	0.349106165715664	0.334181825566358	0.521582953337192	0.57889613206983	0.341919703510802	0.351307832625386	0.354992800385802	0.395867737191358	0.26591547612365	0.425629358371914	0.290206956874518	0.214238487625386	0.41541270706983	0.341936938580247	0.41887896253858	0.396505905099344	0.23764881174865	0.451846868701774	0.181383007634067	0.397222104856289	0.299785559847608	-0.195191814805172	0.260212160565201	0.405825073910108	0.28531001799865	0.660986200212192	0.386259987781636	0.428339206071567	0.376964371062886	0.215471615403164	0.483078008710455	0.536110204242862	0.428739081520062	0.620084412133488	-0.015352229431906	0.395777156114969	0.363233786015143	0.38560929613233	0.305334880680942	0.545486663493442	0.339472518597608	0.382600650906636	0.401625426375386	0.081943695611497	0.507744407330247	0.327516412451775	0.550888464535108	0.348796373843557	0.397415974951775	0.36895519941358	0.404092577121914	0.428259413285108	0.192888395459587	0.38100733206983	0.335696523879726	0.365065766305941	0.415219585368441	0.0916136116705245	0.323722806852816	0.370147746349344	0.232659591410108	0.332712395264275	0.467864528395062	0.485497983371914	0.224877426138117	0.396586300993441	0.518579549153164	0.346416267920525	0.437108477903164	0.409178135628858	0.38553446472174	0.334695980252701	0.273697457590664	0.237009828858025	0.387595682310957	0.3352778050299	0.316754272152296	0.347809583024691	0.214301141068673	0.389671219743441	0.305901472000386	0.428853037017747	0.188378320669367	0.413591486670525	0.254956663840664	0.348648674040316	0.363987530463927	0.38126505581983	0.337845481780478	0.301007664361497	0.320259795003858	0.036815651644483	0.289028021826775	0.222154890750386	0.25900747129292	0.385647927989969	1.05070397581983	0.08680865394483	0.084348499874614	0.167081128076775	0.347125871462191	0.415411275212191	0.548290544613233	0.380383502492284	0.263677710397377	0.206608453700039	0.45011053363233	1.28871957961034	0.295469517920525	0.378325159639275	0.398436211983025	0.367687474951775	0.411283853024691	0.381926198141879	0.427670212664448	0.419077571470872	0.298293999430942	0.358673231878858	0.257669301887539	0.443976527035108	0.397226600810185	0.367769268389275	0.248795408576389	0.269629661805556	0.14910560234375	0.138444839618055	0.687329379320988	0.306064696354167	0.262765148263889	0.221285687369792	0.282304053211806	0.383070964149305	0.246446401909722	0.355061330121528	0.614244172604167	0.235601341545139	0.220677001395833	0.408078129166667	0.465391307899305	0.228414879340278	0.237803008454861	0.241487976215278	0.282362913020833	0.152410651953125	0.312124534201389	0.176702132703993	0.100733663454861	0.301907882899306	0.228432114409722	0.305374138368056	0.28300108092882	0.124143987578125	0.33834204453125	0.067878183463542	0.283717280685764	0.186280735677083	-0.308696638975697	0.146707336394676	0.292320249739583	0.171805193828125	0.547481376041667	0.272755163611111	0.314834381901042	0.263459546892361	0.101966791232639	0.36957318453993	0.422605380072338	0.315234257349537	0.506579587962963	-0.128857053602431	0.282272331944445	0.249728961844618	0.272104471961806	0.191830056510417	0.431981839322917	0.225967694427083	0.269095826736111	0.288120602204861	-0.0315611285590275	0.394239583159722	0.21401158828125	0.437383640364583	0.235291549673033	0.28391115078125	0.255450375243056	0.290587752951389	0.314754589114583	0.0793835712890625	0.267502507899306	0.222191699709202	0.251560942135417	0.301714761197917	-0.0218912125	0.210217982682292	0.25664292217882	0.119154767239583	0.21920757109375	0.354359704224537	0.371993159201389	0.111372601967592	0.283081476822917	0.405074724982639	0.23291144375	0.323603653732639	0.295673311458333	0.272029640551215	0.221191156082176	0.160192633420139	0.1235050046875	0.274090858140432	0.221772980859375	0.203249447981771	0.234304758854167	0.100796316898148	0.276166395572917	0.192396647829861	0.315348212847222	0.0748734964988425	0.3000866625	0.141451839670139	0.235143849869792	0.250482706293403	0.267760231649306	0.224340657609954	0.187502840190972	0.206754970833333	-0.0766891725260415	0.17552319765625	0.108650066579861	0.145502647122396	0.272143103819445	0.937199151649303	-0.0266961702256945	-0.0291563242959105	0.05357630390625	0.233621047291667	0.301906451041667	0.434785720442708	0.266878678321759	0.150172886226852	0.093103629529514	0.336605709461805	1.17521475543981	0.18196469375	0.26482033546875	0.2849313878125	0.25418265078125	0.297779028854167	0.268421373971354	0.314165388493924	0.305572747300347	0.184789175260417	0.245168407708333	0.144164477717014	0.330471702864583	0.283721776639661	0.25426444421875	0.00651648496527775	-0.114007574496528	-0.124668337222222	0.42421620248071	0.042951519513889	-0.0003480285763889	-0.0418274894704861	0.0191908763715278	0.119957787309028	-0.0166667749305556	0.09194815328125	0.351130995763889	-0.0275118352951389	-0.0424361754444445	0.144964952326389	0.202278131059028	-0.0346982975	-0.0253101683854167	-0.021625200625	0.0192497361805555	-0.110702524887153	0.049011357361111	-0.086411044136285	-0.162379513385417	0.0387947060590278	-0.0346810624305555	0.0422609615277778	0.0198879040885417	-0.138969189262153	0.075228867690972	-0.195234993376736	0.0206041038454861	-0.0768324411631944	-0.571809815815974	-0.116405840445602	0.0292070728993056	-0.0913079830121529	0.284368199201389	0.00964198677083335	0.051721205060764	0.0003463700520833	-0.161146385607639	0.106460007699653	0.15949220323206	0.052121080509259	0.243466411122685	-0.391970230442708	0.0191591551041667	-0.0133842149956598	0.0089912951215278	-0.071283120329861	0.168868662482639	-0.0371454824131945	0.00598264989583335	0.0250074253645834	-0.294674305399305	0.131126406319445	-0.0491015885590278	0.174270463524306	-0.0278216271672454	0.0207979739409722	-0.00766280159722221	0.0274745761111111	0.0516414122743055	-0.183729605551215	0.00438933105902775	-0.0409214771310764	-0.0115522347048611	0.0386015843576389	-0.285004389340278	-0.0528951941579861	-0.00647025466145833	-0.143958409600694	-0.0439056057465278	0.091246527384259	0.108879982361111	-0.151740574872685	0.0199682999826389	0.141961548142361	-0.0302017330902778	0.060490476892361	0.0325601346180555	0.0089164637109375	-0.0419220207581018	-0.102920543420139	-0.139608172152778	0.0109776813001543	-0.0413401959809028	-0.059863728858507	-0.0288084179861112	-0.162316859942129	0.0130532187326389	-0.0707165290104164	0.0522350360069445	-0.188239680341435	0.0369734856597222	-0.121661337170139	-0.0279693269704861	-0.012630470546875	0.00464705480902775	-0.0387725192303241	-0.0756103366493054	-0.0563582060069445	-0.339802349366319	-0.087589979184028	-0.154463110260416	-0.117610529717882	0.00902992697916665	0.674085974809026	-0.289809347065972	-0.292269501136188	-0.209536872934028	-0.0294921295486111	0.0387932742013889	0.171672543602431	0.00376550148148145	-0.112940290613426	-0.170009547310764	0.0734925326215276	0.912101578599536	-0.081148483090278	0.0017071586284722	0.0218182109722222	-0.00893052605902776	0.0346658520138889	0.0053081971310764	0.051052211653646	0.0424595704600694	-0.0783240015798609	-0.0179447691319445	-0.118948699123264	0.0673585260243056	0.0206085997993827	-0.00884873262152778	-0.0931733212673613	-0.103834083993056	0.445050455709877	0.0637857727430557	0.0204862246527777	-0.0209932362413194	0.0400251296006944	0.140792040538194	0.0041674782986111	0.112782406510417	0.371965248993056	-0.00667758206597225	-0.0216019222152778	0.165799205555556	0.223112384288194	-0.0138640442708333	-0.00447591515625	-0.000790947395833349	0.0400839894097222	-0.0898682716579863	0.0698456105902777	-0.0655767909071183	-0.14154526015625	0.0596289592881944	-0.0138468092013889	0.0630952147569444	0.0407221573177083	-0.118134936032986	0.0960631209201387	-0.174400740147569	0.0414383570746528	-0.0559981879340278	-0.550975562586808	-0.0955715872164353	0.0500413261284722	-0.0704737297829863	0.305202452430556	0.03047624	0.0725554582899307	0.02118062328125	-0.140312132378472	0.127294260928819	0.180326456461227	0.0729553337384257	0.264300664351852	-0.371135977213542	0.0399934083333333	0.0074500382335069	0.0298255483506945	-0.0504488671006943	0.189702915711806	-0.0163112291840278	0.026816903125	0.04584167859375	-0.273840052170139	0.151960659548611	-0.0282673353298611	0.195104716753472	-0.00698737393807875	0.0416322271701388	0.0131714516319444	0.0483088293402778	0.0724756655034722	-0.162895352322049	0.0252235842881944	-0.0200872239019097	0.00928201852430554	0.0594358375868056	-0.264170136111111	-0.0320609409288194	0.0143639985677083	-0.123124156371528	-0.0230713525173612	0.112080780613426	0.129714235590278	-0.130906321643519	0.0408025532118056	0.162795801371528	-0.00936747986111115	0.0813247301215277	0.0533943878472222	0.0297507169401042	-0.0210877675289352	-0.0820862901909723	-0.118773918923611	0.031811934529321	-0.0205059427517361	-0.0390294756293403	-0.0079741647569445	-0.141482606712963	0.0338874719618055	-0.0498822757812498	0.0730692892361112	-0.167405427112269	0.0578077388888889	-0.100827083940972	-0.0071350737413195	0.00820378268229165	0.0254813080381944	-0.0179382660011575	-0.0547760834201388	-0.0355239527777778	-0.318968096137153	-0.0667557259548613	-0.13362885703125	-0.0967762764887153	0.0298641802083333	0.694920228038192	-0.268975093836806	-0.271435247907022	-0.188702619704861	-0.00865787631944445	0.0596275274305555	0.192506796831597	0.0245997547106481	-0.0921060373842593	-0.149175294081597	0.0943267858506942	0.932935831828702	-0.0603142298611113	0.0225414118576389	0.0426524642013889	0.0119037271701389	0.0555001052430555	0.026142450360243	0.0718864648828127	0.0632938236892361	-0.0574897483506943	0.0028894840972222	-0.0981144458940973	0.0881927792534722	0.0414428530285494	0.0119855206076389	-0.224358143454861	0.324526396248071	-0.05673828671875	-0.100037834809028	-0.141517295703125	-0.0804989298611113	0.0202679810763885	-0.116356581163195	-0.007741652951389	0.25144118953125	-0.127201641527778	-0.142125981677084	0.04527514609375	0.102588324826388	-0.134388103732639	-0.124999974618056	-0.121315006857639	-0.0804400700520835	-0.210392331119792	-0.050678448871528	-0.186100850368924	-0.262069319618056	-0.0608951001736113	-0.134370868663195	-0.0574288447048612	-0.0798019021440974	-0.238658995494792	-0.024460938541667	-0.294924799609375	-0.079085702387153	-0.176522247395833	-0.671499622048614	-0.216095646678241	-0.0704827333333335	-0.190997789244792	0.18467839296875	-0.0900478194618057	-0.047968601171875	-0.0993434361805557	-0.260836191840278	0.0067702014670135	0.059802396999421	-0.04756872572338	0.143776604890046	-0.491660036675348	-0.0805306511284724	-0.113074021228299	-0.0906985111111112	-0.1709729265625	0.06917885625	-0.136835288645833	-0.0937071563368057	-0.0746823808680557	-0.394364111631945	0.0314366000868055	-0.148791394791667	0.0745806572916665	-0.127511433399884	-0.0788918322916669	-0.107352607829861	-0.072215230121528	-0.0480483939583335	-0.283419411783854	-0.0953004751736113	-0.140611283363715	-0.1112420409375	-0.0610882218750001	-0.384694195572917	-0.152585000390625	-0.106160060894097	-0.243648215833333	-0.143595411979167	-0.00844327884838	0.009190176128472	-0.251430381105325	-0.0797215062500002	0.042271741909722	-0.129891539322917	-0.039199329340278	-0.0671296716145835	-0.0907733425217015	-0.141611826990741	-0.202610349652778	-0.239297978385417	-0.0887121249324847	-0.141030002213542	-0.159553535091146	-0.12849822421875	-0.262006666174769	-0.0866365875000002	-0.170406335243055	-0.0474547702256945	-0.287929486574074	-0.0627163205729168	-0.221351143402778	-0.127659133203125	-0.112320276779514	-0.0950427514236113	-0.138462325462963	-0.175300142881945	-0.156048012239584	-0.439492155598958	-0.187279785416667	-0.254152916493055	-0.217300335950521	-0.0906598792534724	0.574396168576387	-0.389499153298612	-0.391959307368828	-0.309226679166667	-0.12918193578125	-0.0608965320312502	0.0719827373697915	-0.0959243047511576	-0.212630096846065	-0.269699353543403	-0.0261972736111115	0.812411772366896	-0.180838289322917	-0.0979826476041668	-0.0778715952604168	-0.108620332291667	-0.0650239542187502	-0.0943816091015627	-0.048637594578993	-0.0572302357725696	-0.1780138078125	-0.117634575364583	-0.218638505355903	-0.0323312802083335	-0.0790812064332563	-0.108538538854167	0.313865633522377	-0.0673990494444445	-0.110698597534722	-0.15217805842882	-0.0911596925868058	0.009607218350694	-0.127017343888889	-0.0184024156770835	0.240780426805556	-0.137862404253472	-0.152786744402778	0.0346143833680555	0.091927562100694	-0.145048866458334	-0.13566073734375	-0.131975769583334	-0.091100832777778	-0.221053093845486	-0.0613392115972225	-0.196761613094618	-0.27273008234375	-0.0715558628993057	-0.145031631388889	-0.0680896074305557	-0.0904626648697919	-0.249319758220486	-0.0351217012673615	-0.30558556233507	-0.0897464651128475	-0.187183010121528	-0.682160384774308	-0.226756409403935	-0.081143496059028	-0.201658551970486	0.174017630243055	-0.1007085821875	-0.0586293638975695	-0.11000419890625	-0.271496954565973	-0.00389056125868099	0.0491416342737265	-0.0582294884490745	0.133115842164352	-0.502320799401042	-0.0911914138541669	-0.123734783953993	-0.101359273836806	-0.181633689288195	0.0585180935243055	-0.147496051371528	-0.1043679190625	-0.0853431435937502	-0.405024874357639	0.020775837361111	-0.159452157517361	0.063919894565972	-0.138172196125579	-0.0895525950173613	-0.118013370555556	-0.0828759928472224	-0.058709156684028	-0.294080174509549	-0.105961237899306	-0.15127204608941	-0.121902803663195	-0.0717489846006946	-0.395354958298612	-0.16324576311632	-0.116820823619792	-0.254308978559028	-0.154256174704861	-0.0191040415740745	-0.00147058659722249	-0.262091143831019	-0.0903822689756947	0.0316109791840275	-0.140552302048611	-0.0498600920659725	-0.077790434340278	-0.101434105247396	-0.152272589716435	-0.213271112378472	-0.249958741111111	-0.0993728876581792	-0.151690764939236	-0.17021429781684	-0.139158986944445	-0.272667428900463	-0.0972973502256946	-0.18106709796875	-0.058115532951389	-0.298590249299769	-0.0733770832986113	-0.232011906128473	-0.13831989592882	-0.122981039505209	-0.105703514149306	-0.149123088188658	-0.185960905607639	-0.166708774965278	-0.450152918324653	-0.197940548142362	-0.26481367921875	-0.227961098676216	-0.101320641979167	0.563735405850692	-0.400159916024306	-0.402620070094522	-0.319887441892362	-0.139842698506945	-0.0715572947569446	0.061321974644097	-0.106585067476852	-0.223290859571759	-0.280360116269098	-0.036858036336806	0.801751009641202	-0.191499052048612	-0.108643410329861	-0.0885323579861113	-0.119281095017361	-0.0756847169444446	-0.105042371827257	-0.0592983573046875	-0.0678909984982641	-0.188674570538194	-0.128295338090278	-0.229299268081598	-0.042992042934028	-0.0897419691589508	-0.119199301579861	0.481485490258488	0.43818594216821	0.396706481274113	0.457724847116127	0.558491758053626	0.421867195814043	0.530482124025849	0.789664966508488	0.41102213544946	0.396097795300154	0.583498923070988	0.640812101803626	0.403835673244599	0.413223802359182	0.416908770119599	0.457783706925155	0.327831445857446	0.48754532810571	0.352122926608314	0.276154457359182	0.477328676803627	0.403852908314043	0.480794932272377	0.458421874833141	0.299564781482446	0.513762838435571	0.243298977367863	0.459138074590085	0.361701529581405	-0.133275845071376	0.322128130298997	0.467741043643905	0.347225987732446	0.722902169945988	0.448175957515432	0.490255175805363	0.438880340796682	0.27738758513696	0.544993978444251	0.598026173976659	0.490655051253858	0.682000381867284	0.0465637403018905	0.457693125848766	0.425149755748939	0.447525265866127	0.367250850414738	0.607402633227238	0.401388488331405	0.444516620640432	0.463541396109182	0.143859665345293	0.569660377064043	0.389432382185571	0.612804434268905	0.410712343577354	0.459331944685571	0.430871169147377	0.46600854685571	0.490175383018905	0.254804365193384	0.442923301803627	0.397612493613523	0.426981736039738	0.477135555102238	0.153529581404321	0.385638776586613	0.432063716083141	0.294575561143904	0.394628364998071	0.529780498128858	0.54741395310571	0.286793395871913	0.458502270727238	0.58049551888696	0.408332237654321	0.49902444763696	0.471094105362655	0.447450434455536	0.396611949986497	0.33561342732446	0.298925798591821	0.449511652044753	0.397193774763696	0.378670241886092	0.409725552758488	0.276217110802469	0.451587189477238	0.367817441734183	0.490769006751544	0.250294290403164	0.475507456404321	0.31687263357446	0.410564643774113	0.425903500197724	0.443181025553627	0.399761451514275	0.362923634095293	0.382175764737655	0.0987316213782795	0.350943991560571	0.284070860484183	0.320923441026717	0.447563897723766	1.11261994555362	0.148724623678626	0.14626446960841	0.228997097810571	0.409041841195988	0.477327244945988	0.61020651434703	0.44229947222608	0.325593680131173	0.268524423433835	0.512026503366127	1.35063554934413	0.357385487654321	0.440241129373071	0.460352181716821	0.429603444685571	0.473199822758488	0.443842167875675	0.489586182398245	0.480993541204668	0.360209969164738	0.420589201612655	0.319585271621335	0.505892496768904	0.459142570543982	0.429685238123071	0.056921259201389	0.0154417983072919	0.0764601641493057	0.177227075086805	0.0406025128472224	0.149217441059028	0.408400283541667	0.0297574524826391	0.0148331123333335	0.202234240104167	0.259547418836805	0.022570990277778	0.0319591193923613	0.035644087152778	0.0765190239583335	-0.053433237109375	0.106280645138889	-0.029141756358507	-0.105110225607639	0.0960639938368057	0.0225882253472224	0.0995302493055558	0.0771571918663196	-0.081699901484375	0.13249815546875	-0.137965705598958	0.077873391623264	-0.0195631533854165	-0.514540528038196	-0.059136552667824	0.0864763606770835	-0.034038695234375	0.341637486979167	0.0669112745486113	0.108990492838542	0.0576156578298612	-0.103877097829861	0.16372929547743	0.216761491009838	0.109390368287037	0.300735698900463	-0.33470094266493	0.0764284428819446	0.0438850727821182	0.0662605828993058	-0.014013832552083	0.226137950260417	0.0201238053645835	0.0632519376736113	0.0822767131423613	-0.237405017621528	0.188395694097222	0.00816769921875015	0.231539751302083	0.0294476606105326	0.0780672617187502	0.0496064861805557	0.084743863888889	0.108910700052084	-0.126460317773437	0.0616586188368057	0.0163478106467016	0.0457170530729168	0.0958708721354169	-0.2277351015625	0.00437409361979185	0.0507990331163196	-0.0866891218229165	0.0133636820312502	0.148515815162037	0.166149270138889	-0.0944712870949075	0.0772375877604169	0.199230835920139	0.0270675546875002	0.117759764670139	0.0898294223958335	0.0661857514887154	0.0153472670196761	-0.045651255642361	-0.082338884375	0.0682469690779322	0.0159290917968752	-0.002594441080729	0.0284608697916668	-0.105047572164352	0.0703225065104169	-0.0134472412326385	0.109504323784722	-0.130970392563658	0.0942427734375002	-0.064392049392361	0.0292999608072918	0.044638817230903	0.0619163425868057	0.0184967685474538	-0.0183410488715275	0.000911081770833502	-0.282533061588541	-0.03032069140625	-0.0971938224826385	-0.060341241940104	0.0662992147569446	0.731355262586804	-0.232540059288195	-0.23500021335841	-0.15226758515625	0.0277771582291669	0.0960625619791668	0.228941831380208	0.0610347892592594	-0.055671002835648	-0.112740259532986	0.130761820399306	0.969370866377314	-0.0238791953125	0.0589764464062502	0.0790874987500002	0.0483387617187502	0.0919351397916668	0.0625774849088544	0.108321499431424	0.0997288582378474	-0.021054713802083	0.0393245186458335	-0.061679411345486	0.124627813802084	0.0778778875771607	0.0484205551562502	-0.0278577497829861	0.0331606160590278	0.133927526996528	-0.00269703524305555	0.10591789296875	0.365100735451389	-0.0135420956076389	-0.0284664357569444	0.158934692013889	0.216247870746528	-0.0207285578125	-0.0113404286979167	-0.0076554609375	0.0332194758680555	-0.096732785199653	0.062981097048611	-0.072441304448785	-0.148409773697917	0.0527644457465278	-0.0207113227430555	0.0562307012152778	0.0338576437760416	-0.124999449574653	0.089198607378472	-0.181265253689236	0.0345738435329861	-0.0628627014756944	-0.557840076128475	-0.102436100758102	0.0431768125868056	-0.077338243324653	0.298337938888889	0.0236117264583333	0.065690944748264	0.0143161097395833	-0.147176645920139	0.120429747387153	0.17346194291956	0.066090820196759	0.257436150810185	-0.378000490755208	0.0331288947916666	0.00058552469184025	0.0229610348090278	-0.057313380642361	0.182838402170139	-0.0231757427256944	0.0199523895833334	0.0389771650520834	-0.280704565711805	0.145096146006945	-0.0351318488715278	0.188240203211806	-0.0138518874797454	0.0347677136284722	0.00630693809027779	0.0414443157986111	0.0656111519618055	-0.169759865863715	0.0183590707465278	-0.0269517374435764	0.00241750498263888	0.0525713240451389	-0.271034649652778	-0.0389254544704861	0.00749948502604167	-0.129988669913194	-0.0299358660590278	0.105216267071759	0.122849722048611	-0.137770835185185	0.0339380396701389	0.155931287829861	-0.0162319934027778	0.074460216579861	0.0465298743055556	0.0228862033984375	-0.0279522810706018	-0.088950803732639	-0.125638432465278	0.0249474209876543	-0.0273704562934028	-0.045893989171007	-0.0148386782986112	-0.148347120254629	0.0270229584201389	-0.0567467893229164	0.0662047756944446	-0.174269940653935	0.0509432253472223	-0.107691597482639	-0.0139995872829861	0.001339269140625	0.0186167944965277	-0.0248027795428241	-0.0616405969618054	-0.0423884663194444	-0.325832609678819	-0.073620239496528	-0.140493370572916	-0.103640790030382	0.0229996666666667	0.688055714496525	-0.275839607378472	-0.278299761448688	-0.195567133246528	-0.0155223898611111	0.0527630138888889	0.185642283289931	0.0177352411689814	-0.098970550925926	-0.156039807623264	0.0874622723090275	0.926071318287035	-0.067178743402778	0.0156768983159722	0.0357879506597222	0.00503921362847224	0.0486355917013889	0.0192779368185764	0.065021951341146	0.0564293101475695	-0.064354261892361	-0.00397502944444445	-0.104978959435764	0.0813282657118056	0.0345783394868827	0.00512100706597222	-0.00831884483506945	0.0924480661024303	-0.0441764961371528	0.0644384320746529	0.323621274557292	-0.0550215565017361	-0.0699458966510416	0.117455231119792	0.17476840985243	-0.0622080187065972	-0.0528198895920138	-0.0491349218315972	-0.00825998502604165	-0.13821224609375	0.0215016361545139	-0.113920765342882	-0.189889234592014	0.0112849848524306	-0.0621907836371527	0.0147512403211806	-0.00762181711805555	-0.16647891046875	0.0477191464843748	-0.222744714583333	-0.0069056173611111	-0.104342162369792	-0.599319537022572	-0.143915561652199	0.00169735169270835	-0.11881770421875	0.256858477994792	-0.0178677344357639	0.0242114838541668	-0.0271633511545139	-0.188656106814236	0.0789502864930554	0.131982482025463	0.0246113593026618	0.215956689916088	-0.419479951649306	-0.00835056610243055	-0.040893936202257	-0.0185184260850694	-0.0987928415364581	0.141358941276042	-0.0646552036197917	-0.0215270713107639	-0.00250229584201385	-0.322184026605903	0.103616685112847	-0.076611309765625	0.146760742317708	-0.0553313483738426	-0.006711747265625	-0.0351725228038194	-3.51450954860985e-05	0.0241316910677083	-0.211239326757813	-0.0231203901475695	-0.0684311983376736	-0.0390619559114583	0.0110918631510417	-0.312514110546875	-0.0804049153645833	-0.0339799758680555	-0.171468130807292	-0.071415326953125	0.0637368061776618	0.0813702611545138	-0.179250296079283	-0.0075414212239583	0.114451826935764	-0.057711454296875	0.0329807556857638	0.00505041341145835	-0.0185932574956597	-0.069431741964699	-0.130430264626736	-0.167117893359375	-0.0165320399064429	-0.0688499171875	-0.0873734500651041	-0.0563181391927084	-0.189826581148727	-0.0144565024739583	-0.0982262502170136	0.0247253148003473	-0.215749401548033	0.00946376445312505	-0.149171058376736	-0.0554790481770834	-0.0401401917534722	-0.0228626663975695	-0.0662822404369213	-0.103120057855903	-0.0838679272135417	-0.367312070572917	-0.115099700390625	-0.181972831467014	-0.145120250924479	-0.0184797942274306	0.646576253602428	-0.31731906827257	-0.319779222342786	-0.237046594140625	-0.0570018507552083	0.0112835529947917	0.144162822395833	-0.0237442197251157	-0.140450011820023	-0.197519268517361	0.0459828114149303	0.884591857392938	-0.108658204296875	-0.025802562578125	-0.005691510234375	-0.036440247265625	0.0071561308072917	-0.0222015240755208	0.0235424904470488	0.0149498492534723	-0.105833722786458	-0.0454544903385417	-0.146458420329861	0.0398488048177084	-0.0069011214072145	-0.036358453828125	0.153466431944444	0.0168418697048611	0.125456797916667	0.384639640399306	0.00599680934027775	-0.0089275308090278	0.178473596961806	0.235786775694444	-0.00118965286458335	0.00819847625	0.0118834440104167	0.0527583808159722	-0.0771938802517363	0.0825200019965277	-0.0529023995008683	-0.12887086875	0.0723033506944444	-0.0011724177951389	0.0757696061631944	0.0533965487239583	-0.105460544626736	0.108737512326389	-0.161726348741319	0.0541127484809028	-0.0433237965277778	-0.538301171180558	-0.0828971958101853	0.0627157175347222	-0.0577993383767363	0.317876843836806	0.04315063140625	0.0852298496961807	0.0338550146875	-0.127637740972222	0.139968652335069	0.193000847867477	0.0856297251446757	0.276975055758102	-0.358461585807292	0.0526677997395833	0.0201244296397569	0.0424999397569445	-0.0377744756944443	0.202377307118056	-0.0036368377777778	0.03949129453125	0.05851607	-0.261165660763889	0.164635050954861	-0.0155929439236112	0.207779108159722	0.00568701746817125	0.0543066185763889	0.0258458430381944	0.0609832207465278	0.0851500569097222	-0.150220960915799	0.0378979756944444	-0.00741283249565975	0.0219564099305555	0.0721102289930556	-0.251495744704861	-0.0193865495225694	0.0270383899739583	-0.110449764965278	-0.0103969611111112	0.124755172019676	0.142388626996528	-0.118231930237269	0.0534769446180555	0.175470192777778	0.00330691154513885	0.0939991215277777	0.0660687792534722	0.0424251083463541	-0.0084133761226852	-0.0694118987847223	-0.106099527517361	0.044486325935571	-0.00783155134548615	-0.0263550842230903	0.0047002266493055	-0.128808215306713	0.0465618633680556	-0.0372078843749998	0.0857436806423612	-0.154731035706019	0.0704821302951389	-0.0881526925347223	0.0055393176649305	0.0208781740885417	0.0381556994444444	-0.00526387459490745	-0.0421016920138888	-0.0228495613715278	-0.306293704730903	-0.0540813345486113	-0.120954465625	-0.0841018850824653	0.0425385716145833	0.707594619444442	-0.256300702430556	-0.258760856500772	-0.176028228298611	0.00401651508680555	0.0723019188368055	0.205181188237847	0.0372741461168981	-0.0794316459780093	-0.136500902675347	0.107001177256944	0.945610223234952	-0.0476398384548613	0.0352158032638889	0.0553268556076389	0.0245781185763889	0.0681744966493056	0.0388168417664931	0.0845608562890627	0.0759682150954861	-0.0448153569444443	0.0155638755034722	-0.0854400544878473	0.100867170659722	0.0541172444347994	0.0246599120138889	0.117608780642361	0.226223708854166	0.485406551336805	0.106763720277778	0.091839380128472	0.279240507899305	0.336553686631944	0.0995772580729165	0.1089653871875	0.112650354947916	0.153525291753472	0.0235730306857635	0.183286912934027	0.0478645114366315	-0.0281039578125005	0.173070261631944	0.0995944931423609	0.176536517100694	0.154163459661458	-0.0046936336892365	0.209504423263888	-0.0609594378038195	0.154879659418403	0.057443114409722	-0.437534260243058	0.0178697151273145	0.163482628472222	0.0429675725607635	0.418643754774305	0.14391754234375	0.18599676063368	0.134621925625	-0.0268708300347225	0.240735563272569	0.293767758804977	0.186396636082175	0.377741966695602	-0.257694674869792	0.153434710677083	0.120891340577257	0.143266850694444	0.0629924352430555	0.303144218055555	0.097130073159722	0.14025820546875	0.1592829809375	-0.160398749826389	0.265401961892361	0.0851739670138886	0.308546019097222	0.106453928405671	0.155073529513889	0.126612753975694	0.161750131684028	0.185916967847222	-0.049454049978299	0.138664886631944	0.09335407844184	0.122723320868055	0.172877139930555	-0.150728833767362	0.0813803614149304	0.127805300911458	-0.00968285402777799	0.0903699498263886	0.225522082957175	0.243155537934027	-0.017465019299769	0.154243855555555	0.276237103715277	0.104073822482639	0.194766032465277	0.166835690190972	0.143192019283854	0.0923535348148146	0.0313550121527775	-0.0053326165798615	0.145253236873071	0.0929353595920137	0.0744118267144095	0.105467137586805	-0.028041304369213	0.147328774305555	0.0635590265625	0.186510591579861	-0.053964124768519	0.171249041232639	0.0126142184027775	0.10630622860243	0.121645085026041	0.138922610381944	0.0955030363425923	0.058665218923611	0.077917349565972	-0.205526793793403	0.0466855763888885	-0.0201875546875	0.0166650258550345	0.143305482552083	0.808361530381942	-0.155533791493056	-0.157993945563272	-0.0752613173611115	0.104783426024305	0.173068829774305	0.305948099175347	0.138041057054398	0.0213352649594905	-0.0357339917378475	0.207768088194444	1.04637713417245	0.0531270724826385	0.135982714201389	0.156093766545139	0.125345029513889	0.168941407586805	0.139583752703993	0.185327767226562	0.176735126032986	0.0559515539930555	0.116330786440972	0.0153268564496525	0.201634081597222	0.154884155372299	0.125426822951389	0.0895991466145834	0.348781989097222	-0.0298608419618056	-0.0447851821111111	0.142615945659722	0.199929124392361	-0.0370473041666666	-0.0276591750520833	-0.0239742072916667	0.0169007295138889	-0.11305153155382	0.0466623506944444	-0.0887600508029516	-0.164728520052084	0.0364456993923611	-0.0370300690972222	0.0399119548611112	0.017538897421875	-0.14131819592882	0.0728798610243054	-0.197584000043403	0.0182550971788195	-0.0791814478298611	-0.574158822482641	-0.118754847112269	0.0268580662326389	-0.0936569896788196	0.282019192534722	0.0072929801041667	0.0493721983940974	-0.00200263661458335	-0.163495392274306	0.104111001032986	0.157143196565393	0.0497720738425924	0.241117404456018	-0.394319237109375	0.0168101484375	-0.0157332216623264	0.00664228845486115	-0.0736321269965276	0.166519655815972	-0.0394944890798611	0.0036336432291667	0.0226584186979167	-0.297023312065972	0.128777399652778	-0.0514505952256945	0.171921456857639	-0.030170633833912	0.0184489672743055	-0.0100118082638889	0.0251255694444445	0.0492924056076389	-0.186078612217882	0.0020403243923611	-0.043270483797743	-0.0139012413715278	0.0362525776909723	-0.287353396006945	-0.0552442008246527	-0.00881926132812498	-0.146307416267361	-0.0462546124131945	0.0888975207175924	0.106530975694444	-0.154089581539352	0.0176192933159722	0.139612541475694	-0.0325507397569445	0.0581414702256944	0.0302111279513889	0.00656745704427085	-0.0442710274247685	-0.105269550086806	-0.141957178819445	0.00862867463348765	-0.0436892026475694	-0.0622127355251736	-0.0311574246527778	-0.164665866608796	0.0107042120659722	-0.0730655356770831	0.0498860293402779	-0.190588687008102	0.0346244789930556	-0.124010343836806	-0.0303183336371528	-0.0149794772135417	0.0022980481423611	-0.0411215258969908	-0.0779593433159721	-0.0587072126736111	-0.342151356032986	-0.0899389858506946	-0.156812116927083	-0.119959536384549	0.0066809203125	0.671736968142359	-0.292158353732639	-0.294618507802855	-0.211885879600695	-0.0318411362152778	0.0364442675347222	0.169323536935764	0.0014164948148148	-0.115289297280093	-0.172358553977431	0.0711435259548609	0.909752571932869	-0.0834974897569446	-0.00064184803819445	0.0194692043055555	-0.0112795327256944	0.0323168453472222	0.00295919046440975	0.0487032049869794	0.0401105637934028	-0.0806730082465276	-0.0202937757986111	-0.121297705789931	0.0650095193576389	0.018259593132716	-0.0111977392881944	0.457396917309028	0.07875408625	0.0638297461006945	0.251230873871528	0.308544052604167	0.071567624045139	0.0809557531597223	0.084640720920139	0.125515657725695	-0.004436603342014	0.15527727890625	0.019854877408854	-0.056113591840278	0.145060627604167	0.0715848591145834	0.148526883072917	0.126153825633681	-0.032703267717014	0.181494789236111	-0.088969071831597	0.126870025390625	0.0294334803819445	-0.465543894270836	-0.010139918900463	0.135472994444444	0.014957938532986	0.390634120746528	0.115907908315972	0.157987126605903	0.106612291597222	-0.0548804640625	0.212725929244792	0.265758124777199	0.158387002054398	0.349732332667824	-0.28570430889757	0.125425076649306	0.0928817065494792	0.115257216666667	0.034982801215278	0.275134584027778	0.0691204391319445	0.112248571440972	0.131273346909722	-0.188408383854167	0.237392327864583	0.0571643329861111	0.280536385069445	0.0784442943778935	0.127063895486111	0.0986031199479167	0.13374049765625	0.157907333819444	-0.0774636840060765	0.110655252604167	0.0653444444140625	0.0947136868402778	0.144867505902778	-0.178738467795139	0.0533707273871529	0.0997956668836806	-0.0376924880555555	0.0623603157986111	0.197512448929398	0.21514590390625	-0.0454746533275465	0.126234221527778	0.2482274696875	0.0760641884548612	0.1667563984375	0.138826056163194	0.115182385256076	0.0643439007870371	0.00334537812500001	-0.033342250607639	0.117243602845293	0.0649257255642361	0.046402192686632	0.0774575035590278	-0.0560509383969905	0.119319140277778	0.0355493925347225	0.158500957552083	-0.0819737587962965	0.143239407204861	-0.015395415625	0.0782965945746528	0.093635450998264	0.110912976354167	0.0674934023148148	0.0306555848958335	0.0499077155381945	-0.23353642782118	0.018675942361111	-0.0481971887152775	-0.011344608172743	0.115295848524306	0.780351896354164	-0.183543425520834	-0.18600357959105	-0.103270951388889	0.0767737919965279	0.145059195746528	0.277938465147569	0.11003142302662	-0.006674369068287	-0.063743625765625	0.179758454166666	1.01836750014467	0.025117438454861	0.107973080173611	0.128084132517361	0.0973353954861112	0.140931773559028	0.111574118676215	0.157318133198785	0.148725492005208	0.027941919965278	0.0883211524131945	-0.012682777578125	0.173624447569445	0.126874521344522	0.0974171889236112	0.337936928732639	0.323012588583333	0.510413716354167	0.567726895086806	0.330750466527778	0.340138595642361	0.343823563402778	0.384698500208334	0.254746239140625	0.414460121388889	0.279037719891493	0.203069250642361	0.404243470086806	0.330767701597222	0.407709725555556	0.38533666811632	0.226479574765625	0.44067763171875	0.170213770651042	0.386052867873264	0.288616322864583	-0.206361051788197	0.249042923582176	0.394655836927084	0.274140781015625	0.649816963229167	0.375090750798611	0.417169969088542	0.365795134079861	0.204302378420139	0.47190877172743	0.524940967259838	0.417569844537037	0.608915175150463	-0.0265214664149305	0.384607919131945	0.352064549032118	0.374440059149306	0.294165643697917	0.534317426510417	0.328303281614583	0.371431413923611	0.390456189392361	0.0707744586284725	0.496575170347222	0.31634717546875	0.539719227552083	0.337627136860533	0.38624673796875	0.357785962430556	0.392923340138889	0.417090176302084	0.181719158476563	0.369838095086806	0.324527286896702	0.353896529322917	0.404050348385417	0.0804443746875	0.312553569869792	0.35897850936632	0.221490354427084	0.32154315828125	0.456695291412037	0.474328746388889	0.213708189155092	0.385417064010417	0.507410312170139	0.3352470309375	0.425939240920139	0.398008898645833	0.374365227738715	0.323526743269676	0.262528220607639	0.225840591875	0.376426445327932	0.324108568046875	0.305585035169271	0.336640346041667	0.203131904085648	0.378501982760417	0.294732235017362	0.417683800034722	0.177209083686343	0.4024222496875	0.243787426857639	0.337479437057292	0.352818293480903	0.370095818836806	0.326676244797454	0.289838427378472	0.309090558020834	0.0256464146614585	0.27785878484375	0.210985653767362	0.247838234309896	0.374478691006945	1.0395347388368	0.0756394169618055	0.0731792628915895	0.15591189109375	0.335956634479167	0.404242038229167	0.537121307630208	0.369214265509259	0.252508473414352	0.195439216717014	0.438941296649305	1.27755034262731	0.2843002809375	0.36715592265625	0.387266975	0.35651823796875	0.400114616041667	0.370756961158854	0.416500975681424	0.407908334487847	0.287124762447917	0.347503994895834	0.246500064904514	0.432807290052084	0.386057363827161	0.35660003140625	-0.0556302424756945	0.131770885295139	0.189084064027778	-0.04789236453125	-0.0385042354166667	-0.03481926765625	0.00605566914930555	-0.123896591918403	0.0358172903298611	-0.099605111167535	-0.175573580416667	0.0256006390277778	-0.0478751294618055	0.0290668944965278	0.00669383705729165	-0.152163256293403	0.062034800659722	-0.208429060407986	0.0074100368142361	-0.0900265081944445	-0.585003882847224	-0.129599907476852	0.0160130058680556	-0.104502050043403	0.271174132170139	-0.00355208026041665	0.038527138029514	-0.0128476969791667	-0.174340452638889	0.0932659406684025	0.14629813620081	0.038927013478009	0.230272344091435	-0.405164297473958	0.00596508807291665	-0.0265782820269097	-0.0042027719097222	-0.084477187361111	0.155674595451389	-0.0503395494444445	-0.00721141713541665	0.0118133583333334	-0.307868372430555	0.117932339288195	-0.0622956555902778	0.161076396493056	-0.0410156941984954	0.0076039069097222	-0.0208568686284722	0.0142805090798611	0.0384473452430556	-0.196923672582465	-0.00880473597222225	-0.0541155441623264	-0.0247463017361111	0.0254075173263889	-0.298198456371528	-0.0660892611892361	-0.0196643216927083	-0.157152476631944	-0.0570996727777778	0.078052460353009	0.095685915329861	-0.164934641903935	0.0067742329513889	0.128767481111111	-0.0433958001215278	0.047296409861111	0.0193660675868056	-0.0042776033203125	-0.0551160877893518	-0.116114610451389	-0.152802239184028	-0.0022163857310957	-0.0545342630121528	-0.0730577958897569	-0.0420024850173611	-0.175510926973379	-0.0001408482986111	-0.0839105960416665	0.0390409689756945	-0.201433747372685	0.0237794186284723	-0.134855404201389	-0.0411633940017361	-0.025824537578125	-0.00854701222222225	-0.0519665862615741	-0.0888044036805554	-0.0695522730381944	-0.352996416397569	-0.100784046215278	-0.167657177291666	-0.130804596749132	-0.00416414005208335	0.660891907777776	-0.303003414097222	-0.305463568167438	-0.222730939965278	-0.0426861965798611	0.0255992071701389	0.158478476571181	-0.00942856554976855	-0.126134357644676	-0.183203614342014	0.0602984655902775	0.898907511568286	-0.094342550121528	-0.0114869084027778	0.0086241439409722	-0.0221245930902778	0.0214717849826389	-0.0078858699001736	0.037858144622396	0.0292655034288195	-0.091518068611111	-0.0311388361631944	-0.132142766154514	0.0541644589930556	0.0074145327681327	-0.0220427996527778	0.116846545145833	0.174159723878472	-0.0628167046805556	-0.0534285755659722	-0.0497436078055555	-0.008868671	-0.138820932067709	0.0208929501805555	-0.11452945131684	-0.190497920565972	0.0106762988784722	-0.0627994696111111	0.0141425543472223	-0.0082305030920139	-0.167087596442708	0.0471104605104165	-0.223353400557292	-0.00751430333506945	-0.10495084834375	-0.59992822299653	-0.144524247626158	0.00108866571875	-0.119426390192708	0.256249792020833	-0.0184764204097222	0.0236027978802085	-0.0277720371284722	-0.189264792788195	0.078341600519097	0.131373796051505	0.0240026733287035	0.21534800394213	-0.420088637623264	-0.0089592520763889	-0.0415026221762153	-0.0191271120590277	-0.0994015275104165	0.140750255302084	-0.06526388959375	-0.0221357572847222	-0.0031109818159722	-0.322792712579861	0.103007999138889	-0.0772199957395834	0.14615205634375	-0.055940034347801	-0.00732043323958335	-0.0357812087777778	-0.000643831069444448	0.02352300509375	-0.211848012731771	-0.0237290761215278	-0.069039884311632	-0.0396706418854167	0.0104831771770834	-0.313122796520834	-0.0810136013385417	-0.0345886618420139	-0.17207681678125	-0.0720240129270834	0.0631281202037035	0.0807615751805555	-0.179858982053241	-0.00815010719791665	0.113843140961805	-0.0583201402708333	0.0323720697118055	0.0044417274375	-0.0192019434696181	-0.0700404279386574	-0.131038950600694	-0.167726579333334	-0.0171407258804013	-0.0694586031614584	-0.0879821360390625	-0.0569268251666667	-0.190435267122685	-0.0150651884479167	-0.098834936190972	0.024116628826389	-0.216358087521991	0.0088550784791667	-0.149779744350694	-0.0560877341510417	-0.0407488777274305	-0.0234713523715278	-0.0668909264108797	-0.103728743829861	-0.0844766131875	-0.367920756546875	-0.115708386364583	-0.182581517440972	-0.145728936898437	-0.0190884802013889	0.64596756762847	-0.317927754246528	-0.320387908316744	-0.237655280114583	-0.0576105367291666	0.0106748670208333	0.143554136421875	-0.0243529056990741	-0.141058697793982	-0.198127954491319	0.045374125440972	0.88398317141898	-0.109266890270833	-0.0264112485520833	-0.00630019620833335	-0.0370489332395833	0.00654744483333335	-0.0228102100494792	0.0229338044730905	0.0143411632795139	-0.106442408760416	-0.0460631763125	-0.14706710630382	0.03924011884375	-0.00750980738117285	-0.0369671398020833	0.361560851649306	0.124584423090278	0.133972552204861	0.137657519965278	0.178532456770833	0.048580195703125	0.208294077951389	0.072871676453993	-0.003096792795139	0.198077426649306	0.124601658159722	0.201543682118056	0.17917062467882	0.020313531328125	0.23451158828125	-0.035952272786458	0.179886824435764	0.0824502794270835	-0.412527095225697	0.042876880144676	0.188489793489584	0.067974737578125	0.443650919791667	0.168924707361111	0.211003925651042	0.159629090642361	-0.00186366501736102	0.26574272828993	0.318774923822338	0.211403801099537	0.402749131712963	-0.232687509852431	0.178441875694445	0.145898505594618	0.168274015711806	0.087999600260417	0.328151383072917	0.122137238177083	0.165265370486111	0.184290145954861	-0.135391584809028	0.290409126909722	0.11018113203125	0.333553184114583	0.131461093423033	0.18008069453125	0.151619918993056	0.186757296701389	0.210924132864584	-0.0244468849609375	0.163672051649306	0.118361243459202	0.147730485885417	0.197884304947917	-0.12572166875	0.106387526432292	0.15281246592882	0.0153243109895835	0.11537711484375	0.250529247974537	0.268162702951389	0.00754214571759249	0.179251020572917	0.301244268732639	0.1290809875	0.219773197482639	0.191842855208333	0.168199184301215	0.117360699832176	0.056362177170139	0.0196745484375	0.170260401890432	0.117942524609375	0.099418991731771	0.130474302604167	-0.00303413935185151	0.172335939322917	0.0885661915798615	0.211517756597222	-0.0289569597511575	0.19625620625	0.037621383420139	0.131313393619792	0.146652250043403	0.163929775399306	0.120510201359954	0.0836723839409725	0.102924514583333	-0.180519628776041	0.07169274140625	0.0048196103298615	0.041672190872396	0.168312647569445	0.833368695399303	-0.130526626475695	-0.132986780545911	-0.05025415234375	0.129790591041667	0.198075994791667	0.330955264192708	0.163048222071759	0.046342429976852	-0.010726826720486	0.232775253211805	1.07138429918981	0.0781342375	0.16098987921875	0.1811009315625	0.15035219453125	0.193948572604167	0.164590917721354	0.210334932243924	0.201742291050347	0.080958719010417	0.141337951458333	0.040334021467014	0.226641246614584	0.179891320389661	0.15043398796875	0.181897601822916	0.1912857309375	0.194970698697916	0.235845635503472	0.105893374435763	0.265607256684028	0.130184855186631	0.0542163859374995	0.255390605381944	0.181914836892361	0.258856860850694	0.236483803411458	0.0776267100607635	0.291824767013888	0.0213609059461805	0.237200003168403	0.139763458159722	-0.355213916493058	0.100190058877314	0.245802972222222	0.125287916310763	0.500964098524305	0.22623788609375	0.26831710438368	0.216942269375	0.0554495137152775	0.323055907022569	0.376088102554976	0.268716979832175	0.460062310445602	-0.175374331119792	0.235755054427083	0.203211684327257	0.225587194444444	0.145312778993056	0.385464561805555	0.179450416909722	0.22257854921875	0.2416033246875	-0.078078406076389	0.347722305642361	0.167494310763889	0.390866362847222	0.188774272155671	0.237393873263889	0.208933097725694	0.244070475434028	0.268237311597222	0.032866293771701	0.220985230381944	0.17567442219184	0.205043664618055	0.255197483680555	-0.0684084900173615	0.16370070516493	0.210125644661458	0.072637489722222	0.172690293576389	0.307842426707175	0.325475881684028	0.064855324450231	0.236564199305555	0.358557447465278	0.186394166232639	0.277086376215277	0.249156033940972	0.225512363033854	0.174673878564815	0.113675355902777	0.0769877271701385	0.227573580623071	0.175255703342014	0.15673217046441	0.187787481336805	0.054279039380787	0.229649118055555	0.1458793703125	0.268830935329861	0.028356218981481	0.253569384982639	0.0949345621527775	0.18862657235243	0.203965428776041	0.221242954131944	0.177823380092592	0.140985562673611	0.160237693315972	-0.123206450043403	0.129005920138889	0.0621327890625	0.0989853696050345	0.225625826302083	0.890681874131942	-0.073213447743056	-0.075673601813272	0.0070590263888885	0.187103769774305	0.255389173524305	0.388268442925347	0.220361400804398	0.10365560870949	0.0465863520121525	0.290088431944444	1.12869747792245	0.135447416232639	0.218303057951389	0.238414110295139	0.207665373263889	0.251261751336805	0.221904096453993	0.267648110976562	0.259055469782986	0.138271897743055	0.198651130190972	0.0976472001996525	0.283954425347222	0.237204499122299	0.207747166701389	-0.0456906976215277	-0.0420057298611111	-0.00113079305555555	-0.131083054123264	0.028630828125	-0.106791573372396	-0.182760042621528	0.0184141768229167	-0.0550615916666666	0.0218804322916667	-0.00049262514756945	-0.159349718498264	0.0548483384548609	-0.215615522612847	0.000223574609374999	-0.0972129703993055	-0.592190345052086	-0.136786369681713	0.00882654366319445	-0.111688512248264	0.263987669965278	-0.0107385424652778	0.031340675824653	-0.0200341591840278	-0.18152691484375	0.0860794784635414	0.139111673995949	0.031740551273148	0.223085881886574	-0.41235075967882	-0.00122137413194445	-0.0337647442317709	-0.0113892341145833	-0.0916636495659721	0.148488133246528	-0.0575260116493055	-0.0143978793402777	0.00462689612847225	-0.315054834635417	0.110745877083333	-0.0694821177951389	0.153889934288194	-0.0482021564033565	0.0004174447048611	-0.0280433308333333	0.007094046875	0.0312608830381945	-0.204110134787327	-0.0159911981770833	-0.0613020063671875	-0.0319327639409722	0.0182210551215278	-0.305384918576389	-0.0732757233940972	-0.0268507838975694	-0.164338938836806	-0.0642861349826389	0.070865998148148	0.088499453125	-0.172121104108797	-0.000412229253472202	0.12158101890625	-0.0505822623263889	0.0401099476562499	0.0121796053819445	-0.0114640655251736	-0.062302549994213	-0.12330107265625	-0.159988701388889	-0.0094028479359568	-0.0617207252170139	-0.080244258094618	-0.0491889472222223	-0.182697389178241	-0.0073273105034722	-0.0910970582465276	0.0318545067708335	-0.208620209577547	0.0165929564236112	-0.14204186640625	-0.0483498562065972	-0.0330109997829861	-0.0157334744270834	-0.0591530484664352	-0.0959908658854166	-0.0767387352430556	-0.360182878602431	-0.107970508420139	-0.174843639496528	-0.137991058953993	-0.0113506022569444	0.653705445572914	-0.310189876302084	-0.3126500303723	-0.229917402170139	-0.0498726587847222	0.0184127449652778	0.151292014366319	-0.0166150277546296	-0.133320819849537	-0.190390076546875	0.0531120033854164	0.891721049363424	-0.101529012326389	-0.0186733706076389	0.0014376817361111	-0.0293110552951389	0.0142853227777778	-0.0150723321050347	0.030671682417535	0.0220790412239584	-0.098704530815972	-0.0383252983680556	-0.139329228359375	0.0469779967881945	0.0002280705632716	-0.0292292618576389	-0.0326176007465278	0.0082573360590278	-0.121694925008681	0.0380189572395833	-0.0974034442578127	-0.173371913506945	0.0278023059375	-0.0456734625520833	0.03126856140625	0.0088955039670139	-0.149961589383681	0.0642364675694443	-0.206227393498264	0.00961170372395835	-0.0878248412847222	-0.582802215937502	-0.12739824056713	0.0182146727777778	-0.102300383133681	0.273375799079861	-0.0013504133506944	0.0407288049392363	-0.0106460300694445	-0.172138785729167	0.0954676075781248	0.148499803110532	0.0411286803877313	0.232474011001157	-0.402962630564236	0.0081667549826389	-0.0243766151171875	-0.00200110499999995	-0.0822755204513887	0.157876262361111	-0.0481378825347222	-0.0050097502256944	0.0140150252430556	-0.305666705520833	0.120134006197917	-0.0600939886805556	0.163278063402778	-0.0388140272887732	0.00980557381944445	-0.01865520171875	0.0164821759895834	0.0406490121527778	-0.194722005672743	-0.0066030690625	-0.0519138772526042	-0.0225446348263889	0.0276091842361111	-0.295996789461806	-0.0638875942795138	-0.0174626547829861	-0.154950809722222	-0.0548980058680556	0.0802541272627313	0.0978875822395833	-0.162732974994213	0.00897589986111115	0.130969148020833	-0.0411941332118056	0.0494980767708333	0.0215677344965278	-0.00207593641059025	-0.0529144208796296	-0.113912943541667	-0.150600572274306	-1.47188213734523e-05	-0.0523325961024305	-0.0708561289800347	-0.0398008181076389	-0.173309260063657	0.00206081861111115	-0.0817089291319442	0.0412426358854168	-0.199232080462963	0.0259810855381945	-0.132653737291667	-0.0389617270920139	-0.0236228706684028	-0.0063453453125	-0.0497649193518519	-0.0866027367708332	-0.0673506061284722	-0.350794749487847	-0.0985823793055557	-0.165455510381944	-0.12860292983941	-0.0019624731423611	0.663093574687498	-0.3008017471875	-0.303261901257716	-0.220529273055556	-0.0404845296701389	0.0278008740798611	0.160680143480903	-0.0072268986400463	-0.123932690734954	-0.181001947432292	0.0625001324999998	0.901109178478008	-0.0921408832118057	-0.00928524149305555	0.0108258108506944	-0.0199229261805555	0.0236734518923611	-0.00568420299045135	0.0400598115321183	0.0314671703385417	-0.0893164017013887	-0.0289371692534722	-0.129941099244792	0.0563661259027778	0.00961619967785495	-0.0198411327430555	0.0119423038194444	-0.118009957248264	0.041703925	-0.093718476497396	-0.169686945746528	0.0314872736979167	-0.0419884947916667	0.0349535291666667	0.0125804717274306	-0.146276621623264	0.067921435329861	-0.202542425737847	0.013296671484375	-0.0841398735243055	-0.579117248177086	-0.123713272806713	0.0218996405381945	-0.098615415373264	0.277060766840278	0.00233455440972225	0.044413772699653	-0.0069610623090278	-0.16845381796875	0.0991525753385415	0.152184770870949	0.044813648148148	0.236158978761574	-0.39927766280382	0.0118517227430556	-0.0206916473567708	0.0016838627604167	-0.078590552690972	0.161561230121528	-0.0444529147743055	-0.00132478246527775	0.0176999930034723	-0.301981737760417	0.123818973958333	-0.0564090209201389	0.166963031163194	-0.0351290595283565	0.0134905415798611	-0.0149702339583333	0.02016714375	0.0443339799131945	-0.191037037912327	-0.00291810130208335	-0.0482289094921875	-0.0188596670659722	0.0312941519965278	-0.292311821701389	-0.0602026265190972	-0.0137776870225694	-0.151265841961806	-0.0512130381076389	0.083939095023148	0.10157255	-0.159048007233797	0.0126608676215278	0.13465411578125	-0.0375091654513889	0.0531830445312499	0.0252527022569445	0.0016090313498264	-0.0492294531192129	-0.11022797578125	-0.146915604513889	0.0036702489390432	-0.0486476283420139	-0.067171161219618	-0.0361158503472222	-0.169624292303241	0.0057457863715278	-0.0780239613715275	0.0449276036458335	-0.195547112702547	0.0296660532986112	-0.12896876953125	-0.0352767593315972	-0.0199379029079861	-0.00266037755208335	-0.0460799515914352	-0.0829177690104165	-0.0636656383680556	-0.347109781727431	-0.094897411545139	-0.161770542621528	-0.124917962078993	0.00172249461805555	0.666778542447914	-0.297116779427084	-0.2995769334973	-0.216844305295139	-0.0367995619097222	0.0314858418402778	0.164365111241319	-0.00354193087962965	-0.120247722974537	-0.177316979671875	0.0661851002604164	0.904794146238424	-0.088455915451389	-0.0056002737326389	0.0145107786111111	-0.0162379584201389	0.0273584196527778	-0.0019992352300347	0.043744779292535	0.0351521380989584	-0.085631433940972	-0.0252522014930555	-0.126256131484375	0.0600510936631945	0.0133011674382716	-0.0161561649826389	-0.0771350204427085	0.0825788618055555	-0.0528435396918405	-0.128812008940972	0.0723622105034722	-0.0011135579861111	0.0758284659722223	0.0534554085329861	-0.105401684817709	0.108796372135416	-0.161667488932292	0.0541716082899305	-0.04326493671875	-0.53824231137153	-0.0828383360011575	0.06277457734375	-0.0577404785677085	0.317935703645834	0.0432094912152778	0.0852887095052085	0.0339138744965277	-0.127578881163195	0.140027512144097	0.193059707676504	0.0856885849537035	0.27703391556713	-0.358402725998264	0.0527266595486111	0.0201832894487847	0.0425587995659722	-0.0377156158854165	0.202436166927083	-0.00357797796875	0.0395501543402778	0.0585749298090278	-0.261106800954861	0.164693910763889	-0.0155340841145834	0.20783796796875	0.00574587727719905	0.0543654783854167	0.0259047028472222	0.0610420805555556	0.08520891671875	-0.150162101106771	0.0379568355034722	-0.00735397268663195	0.0220152697395833	0.0721690888020834	-0.251436884895833	-0.0193276897135417	0.0270972497829861	-0.11039090515625	-0.0103381013020834	0.124814031828703	0.142447486805555	-0.118173070428241	0.0535358044270833	0.175529052586805	0.00336577135416665	0.0940579813368055	0.0661276390625	0.042483968155382	-0.0083545163136574	-0.0693530389756945	-0.106040667708334	0.0445451857445987	-0.00777269153645835	-0.0262962244140625	0.0047590864583333	-0.128749355497685	0.0466207231770834	-0.037149024565972	0.085802540451389	-0.154672175896991	0.0705409901041667	-0.0880938327256945	0.0055981774739583	0.0209370338975695	0.0382145592534722	-0.00520501478587965	-0.042042832204861	-0.0227907015625	-0.306234844921875	-0.0540224747395835	-0.120895605815972	-0.0840430252734375	0.0425974314236111	0.70765347925347	-0.256241842621528	-0.258701996691744	-0.175969368489583	0.00407537489583335	0.0723607786458333	0.205240048046875	0.0373330059259259	-0.0793727861689815	-0.13644204286632	0.107060037065972	0.94566908304398	-0.0475809786458335	0.0352746630729166	0.0553857154166666	0.0246369783854167	0.0682333564583333	0.0388757015755209	0.0846197160980905	0.0760270749045139	-0.0447564971354165	0.0156227353125	-0.0853811946788195	0.10092603046875	0.0541761042438271	0.0247187718229167	-0.047373399262153	-0.182795800759549	-0.258764270008681	-0.0575900505642363	-0.13106581905382	-0.0541237950954862	-0.0764968525347224	-0.235353945885417	-0.021155888932292	-0.29161975	-0.075780652777778	-0.173217197786458	-0.668194572439239	-0.212790597068866	-0.0671776837239585	-0.187692739635417	0.187983442578125	-0.0867427698524307	-0.0446635515625	-0.0960383865711807	-0.257531142230903	0.0100752510763885	0.063107446608796	-0.044263676114005	0.147081654499421	-0.488354987065973	-0.0772256015190974	-0.109768971618924	-0.0873934615017362	-0.167667876953125	0.072483905859375	-0.133530239036458	-0.0904021067274307	-0.0713773312586807	-0.39105906202257	0.0347416496961805	-0.145486345182292	0.0778857069010415	-0.124206383790509	-0.0755867826822919	-0.104047558220486	-0.068910180512153	-0.0447433443489585	-0.28011436217448	-0.0919954255642363	-0.13730623375434	-0.107936991328125	-0.0577831722656251	-0.381389145963542	-0.14927995078125	-0.102855011284722	-0.240343166223958	-0.140290362369792	-0.005138229239005	0.012495225737847	-0.24812533149595	-0.0764164566406252	0.045576791519097	-0.126586489713542	-0.035894279730903	-0.0638246220052085	-0.0874682929123266	-0.138306777381366	-0.199305300043403	-0.235992928776042	-0.0854070753231097	-0.137724952604167	-0.156248485481771	-0.125193174609375	-0.258701616565393	-0.0833315378906252	-0.16710128563368	-0.0441497206163195	-0.2846244369647	-0.0594112709635418	-0.218046093793403	-0.12435408359375	-0.109015227170139	-0.0917377018142363	-0.135157275853588	-0.17199509327257	-0.152742962630209	-0.436187105989583	-0.183974735807292	-0.25084786688368	-0.213995286341146	-0.0873548296440974	0.577701218185761	-0.386194103689237	-0.388654257759453	-0.305921629557292	-0.125876886171875	-0.0575914824218752	0.0752877869791665	-0.0926192551417826	-0.20932504723669	-0.266394303934028	-0.0228922240017365	0.815716821976271	-0.177533239713542	-0.0946775979947918	-0.0745665456510418	-0.105315282682292	-0.0617189046093752	-0.0910765594921877	-0.045332544969618	-0.0539251861631946	-0.174708758203125	-0.114329525755208	-0.215333455746528	-0.0290262305989585	-0.0757761568238813	-0.105233489244792	-0.023081918511285	-0.099050387760417	0.102123831684028	0.0286480631944444	0.105590087152778	0.0832170297135416	-0.075640063637153	0.138557993315972	-0.131905867751736	0.083933229470486	-0.0135033155381945	-0.508480690190975	-0.053076714820602	0.0925361985243055	-0.027978857387153	0.347697324826389	0.0729711123958333	0.115050330685764	0.0636754956770832	-0.097817259982639	0.169789133324653	0.22282132885706	0.115450206134259	0.306795536747685	-0.328641104817709	0.0824882807291666	0.0499449106293402	0.0723204207465278	-0.007953994704861	0.232197788107639	0.0261836432118055	0.0693117755208333	0.0883365509895833	-0.231345179774306	0.194455531944444	0.0142275370659721	0.237599589149305	0.0355074984577546	0.0841270995659722	0.0556663240277777	0.090803701736111	0.114970537899306	-0.120400479926215	0.0677184566840277	0.0224076484939236	0.0517768909201388	0.101930709982639	-0.221675263715278	0.0104339314670139	0.0568588709635416	-0.0806292839756945	0.0194235198784721	0.154575653009259	0.172209107986111	-0.0884114492476855	0.0832974256076389	0.205290673767361	0.0331273925347221	0.123819602517361	0.0958892602430555	0.0722455893359374	0.0214071048668981	-0.039591417795139	-0.076279046527778	0.0743068069251542	0.0219889296440972	0.003465396766493	0.0345207076388888	-0.0989877343171295	0.0763823443576389	-0.0073874033854165	0.115564161631944	-0.124910554716436	0.100302611284722	-0.058332211545139	0.0353597986545138	0.050698655078125	0.0679761804340277	0.0245566063946758	-0.0122812110243055	0.0069709196180555	-0.27647322374132	-0.024260853559028	-0.0911339846354165	-0.054281404092882	0.0723590526041666	0.737415100434025	-0.226480221440973	-0.228940375511189	-0.146207747309028	0.0338369960763888	0.102122399826389	0.23500166922743	0.0670946271064814	-0.049611164988426	-0.106680421685764	0.136821658246528	0.975430704224535	-0.017819357465278	0.0650362842534722	0.0851473365972222	0.0543985995659722	0.0979949776388888	0.0686373227560764	0.114381337278646	0.105788696085069	-0.014994875954861	0.0453843564930555	-0.055619573498264	0.130687651649306	0.0839377254243827	0.0544803930034722	-0.234472789257813	-0.0332985698133683	-0.106774338302952	-0.0298323143446182	-0.0522053717838544	-0.211062465134549	0.00313559181857599	-0.267328269249132	-0.05148917202691	-0.14892571703559	-0.643903091688371	-0.188499116317998	-0.0428862029730905	-0.163401258884549	0.212274923328993	-0.0624512891015627	-0.020372070811632	-0.0717469058203127	-0.233239661480035	0.0343667318272565	0.087398927359664	-0.019972195363137	0.171373135250289	-0.464063506315105	-0.0529341207682294	-0.0854774908680558	-0.0631019807508683	-0.143376396202257	0.096775386610243	-0.10923875828559	-0.0661106259765627	-0.0470858505078127	-0.366767581271702	0.0590331304470485	-0.121194864431424	0.102177187651909	-0.0999149030396415	-0.0512953019314239	-0.0797560774696183	-0.044618699761285	-0.0204518635980905	-0.255822881423611	-0.0677039448133683	-0.113014753003472	-0.0836455105772572	-0.0334916915147572	-0.357097665212674	-0.124988470030382	-0.0785635305338544	-0.21605168547309	-0.115998881618924	0.019153251511863	0.036786706488715	-0.223833850745081	-0.0521249758897572	0.069868272269965	-0.102295008962674	-0.011602798980035	-0.0395331412543405	-0.0631768121614586	-0.114015296630498	-0.175013819292535	-0.211701448025174	-0.0611155945722417	-0.113433471853299	-0.131957004730903	-0.100901693858507	-0.234410135814526	-0.0590400571397572	-0.142809804882813	-0.0198582398654515	-0.260332956213832	-0.0351197902126738	-0.193754613042535	-0.100062602842882	-0.084723746419271	-0.0674462210633683	-0.11086579510272	-0.147703612521701	-0.12845148187934	-0.411895625238715	-0.159683255056424	-0.226556386132812	-0.189703805590278	-0.0630633488932294	0.601992698936629	-0.361902622938369	-0.364362777008584	-0.281630148806424	-0.101585405421007	-0.0333000016710072	0.0995792677300345	-0.0683277743909146	-0.185033566485822	-0.24210282318316	0.00139925674913149	0.84000830272714	-0.153241758962674	-0.0703861172439239	-0.0502750649001739	-0.0810238019314238	-0.0374274238585072	-0.0667850787413197	-0.02104106421875	-0.0296337054123266	-0.150417277452257	-0.0900380450043405	-0.19104197499566	-0.0047347498480905	-0.0514846760730134	-0.0809420084939238	-0.1092670390625	-0.182742807552084	-0.10580078359375	-0.128173841032986	-0.287030934383681	-0.072832877430556	-0.343296738498264	-0.127457641276042	-0.224894186284722	-0.719871560937502	-0.26446758556713	-0.118854672222222	-0.239369728133681	0.136306454079861	-0.138419758350695	-0.096340540060764	-0.147715375069445	-0.309208130729167	-0.0416017374218755	0.011430458110532	-0.095940664612269	0.095404666001157	-0.540031975564237	-0.128902590017361	-0.161445960117188	-0.13907045	-0.219344865451389	0.020806917361111	-0.185207227534722	-0.142079095225695	-0.123054319756945	-0.442736050520834	-0.0169353388020835	-0.197163333680556	0.0262087184027775	-0.175883372288773	-0.127263771180556	-0.15572454671875	-0.120587169010417	-0.0964203328472225	-0.331791350672743	-0.1436724140625	-0.188983222252604	-0.159613979826389	-0.109460160763889	-0.433066134461806	-0.200956939279514	-0.154531999782986	-0.292020154722222	-0.191967350868056	-0.056815217737269	-0.039181762760417	-0.299802319994213	-0.128093445138889	-0.006100196979167	-0.178263478211806	-0.087571268229167	-0.115501610503472	-0.139145281410591	-0.18998376587963	-0.250982288541667	-0.287669917274306	-0.137084063821374	-0.189401941102431	-0.207925473980035	-0.176870163107639	-0.310378605063657	-0.135008526388889	-0.218778274131945	-0.0958267091145835	-0.336301425462963	-0.111088259461806	-0.269723082291667	-0.176031072092014	-0.160692215668403	-0.1434146903125	-0.186834264351852	-0.223672081770833	-0.204419951128472	-0.487864094487848	-0.235651724305556	-0.302524855381945	-0.26567227483941	-0.139031818142361	0.526024229687498	-0.437871092187501	-0.440331246257716	-0.357598618055556	-0.177553874670139	-0.109268470920139	0.0236107984809025	-0.144296243640047	-0.261002035734954	-0.318071292432292	-0.0745692125000005	0.764039833478008	-0.229210228211806	-0.146354586493056	-0.126243534149306	-0.156992271180556	-0.113395893107639	-0.142753547990452	-0.097009533467882	-0.105602174661459	-0.226385746701389	-0.166006514253472	-0.267010444244792	-0.0807032190972225	-0.127453145322145	-0.156910477743056	0.0184314118923611	0.0953734358506945	0.0730003784114583	-0.0858567149392362	0.128341342013889	-0.142122519053819	0.0737165781684028	-0.0237199668402778	-0.518697341493058	-0.0632933661226852	0.0823195472222222	-0.0381955086892362	0.337480673524306	0.06275446109375	0.104833679383681	0.053458844375	-0.108033911284722	0.159572482022569	0.212604677554977	0.105233554832176	0.296578885445602	-0.338857756119792	0.0722716294270833	0.0397282593272569	0.0621037694444445	-0.0181706460069443	0.221981136805556	0.0159669919097222	0.05909512421875	0.0781198996875	-0.241561831076389	0.184238880642361	0.0040108857638889	0.227382937847222	0.0252908471556713	0.0739104482638889	0.0454496727256945	0.0805870504340278	0.104753886597222	-0.130617131228299	0.0575018053819445	0.0121909971918403	0.0415602396180556	0.0917140586805556	-0.231891915017361	0.000217280164930597	0.0466422196614584	-0.0908459352777777	0.0092068685763889	0.144359001707176	0.161992456684028	-0.0986281005497688	0.0730807743055556	0.195074022465278	0.0229107412326389	0.113602951215278	0.0856726089409723	0.0620289380338542	0.0111904535648149	-0.0498080690972222	-0.0864956978298612	0.064090155623071	0.0117722783420139	-0.00675125453559025	0.0243040563368055	-0.109204385619213	0.0661656930555556	-0.0176040546874998	0.105347510329861	-0.135127206018519	0.090085959982639	-0.0685488628472223	0.0251431473524305	0.0404820037760417	0.0577595291319444	0.0143399550925926	-0.0224978623263887	-0.00324573168402775	-0.286689875043403	-0.0344775048611113	-0.1013506359375	-0.0644980553949653	0.0621424013020833	0.727198449131942	-0.236696872743056	-0.239157026813272	-0.156424398611111	0.0236203447743056	0.0919057485243056	0.224785017925347	0.0568779758043981	-0.0598278162905093	-0.116897072987847	0.126605006944444	0.965214052922452	-0.0280360087673613	0.0548196329513889	0.0749306852951389	0.0441819482638889	0.0877783263368056	0.0584206714539931	0.104164685976563	0.0955720447829861	-0.0252115272569442	0.0351677051909722	-0.0658362248003473	0.120471000347222	0.0737210741222994	0.0442637417013889	0.0218976673611112	-0.000475390078124999	-0.15933248342882	0.0548655735243054	-0.215598287543403	0.00024080967881945	-0.0971957353298611	-0.592173109982641	-0.136769134612269	0.0088437787326389	-0.11167127717882	0.264004905034722	-0.0107213073958333	0.0313579108940974	-0.0200169241145833	-0.181509679774306	0.0860967135329859	0.139128909065393	0.0317577863425924	0.223103116956018	-0.412333524609375	-0.0012041390625	-0.0337475091623264	-0.0113719990451388	-0.0916464144965276	0.148505368315972	-0.0575087765798611	-0.0143806442708333	0.0046441311979167	-0.315037599565972	0.110763112152778	-0.0694648827256945	0.153907169357639	-0.048184921333912	0.000434679774305551	-0.0280260957638889	0.00711128194444445	0.0312781181076389	-0.204092899717882	-0.0159739631076389	-0.061284771297743	-0.0319155288715278	0.0182382901909723	-0.305367683506945	-0.0732584883246527	-0.026833548828125	-0.164321703767361	-0.0642688999131945	0.0708832332175924	0.0885166881944444	-0.172103869039352	-0.000394994184027751	0.121598253975694	-0.0505650272569445	0.0401271827256944	0.0121968404513889	-0.0114468304557292	-0.0622853149247685	-0.123283837586806	-0.159971466319445	-0.00938561286651235	-0.0617034901475694	-0.0802270230251736	-0.0491717121527778	-0.182680154108796	-0.00731007543402775	-0.0910798231770831	0.0318717418402779	-0.208602974508102	0.0166101914930556	-0.142024631336806	-0.0483326211371528	-0.0329937647135417	-0.0157162393576389	-0.0591358133969908	-0.0959736308159721	-0.0767215001736111	-0.360165643532986	-0.107953273350695	-0.174826404427083	-0.137973823884549	-0.0113333671875	0.653722680642359	-0.310172641232639	-0.312632795302855	-0.229900167100695	-0.0498554237152777	0.0184299800347222	0.151309249435764	-0.0165977926851852	-0.133303584780093	-0.190372841477431	0.0531292384548609	0.891738284432869	-0.101511777256945	-0.0186561355381944	0.00145491680555555	-0.0292938202256944	0.0143025578472222	-0.0150550970355902	0.0306889174869794	0.0220962762934028	-0.0986872957465276	-0.0383080632986111	-0.139311993289931	0.0469952318576389	0.000245305632716051	-0.0292120267881944	0.0764666338802084	-0.0823904594704862	0.131807597482639	-0.138656263585069	0.0771828336371528	-0.0202537113715277	-0.515231086024308	-0.0598271106539352	0.0857858026909722	-0.0347292532204862	0.340946928993056	0.0662207165625001	0.108299934852431	0.05692509984375	-0.104567655815972	0.163038737491319	0.216070933023727	0.108699810300926	0.300045140914352	-0.335391500651042	0.0757378848958334	0.043194514796007	0.0655700249131945	-0.0147043905381943	0.225447392274306	0.0194332473784723	0.0625613796875001	0.0815861551562501	-0.238095575607639	0.187705136111111	0.0074771412326389	0.230849193315972	0.0287571026244213	0.0773767037326389	0.0489159281944445	0.0840533059027778	0.108220142065972	-0.127150875759549	0.0609680608506944	0.0156572526605903	0.0450264950868056	0.0951803141493056	-0.228425659548611	0.0036835356336806	0.0501084751302084	-0.0873796798090277	0.0126731240451389	0.147825257175926	0.165458712152778	-0.0951618450810188	0.0765470297743056	0.198540277934028	0.0263769967013889	0.117069206684028	0.0891388644097223	0.0654951935026042	0.0146567090335649	-0.0463418136284722	-0.0830294423611112	0.067556411091821	0.0152385338107639	-0.00328499906684025	0.0277703118055556	-0.105738130150463	0.0696319485243056	-0.0141377992187497	0.108813765798611	-0.131660950549769	0.093552215451389	-0.0650826073784722	0.0286094028211806	0.0439482592447917	0.0612257846006945	0.0178062105613426	-0.0190316068576387	0.000220523784722253	-0.283223619574653	-0.0310112493923612	-0.0978843804687497	-0.0610317999262152	0.0656086567708334	0.730664704600692	-0.233230617274306	-0.235690771344522	-0.152958143142361	0.0270866002430556	0.0953720039930556	0.228251273394097	0.0603442312731482	-0.0563615608217592	-0.113430817519097	0.130071262413194	0.968680308391202	-0.0245697532986112	0.0582858884201389	0.0783969407638889	0.0476482037326389	0.0912445818055556	0.0618869269227431	0.107630941445313	0.0990383002517362	-0.0217452717881942	0.0386339606597223	-0.0623699693315972	0.123937255815972	0.0771873295910494	0.0477299971701389	-0.104763516909722	0.109434540043403	-0.161029321024305	0.0548097761979166	-0.0426267688107639	-0.537604143463544	-0.0822001680931714	0.0634127452517361	-0.0571023106597224	0.31857387155382	0.0438476591232639	0.0859268774131946	0.0345520424045139	-0.126940713255208	0.140665680052083	0.193697875584491	0.0863267528616896	0.277672083475116	-0.357764558090278	0.0533648274565972	0.0208214573567708	0.0431969674739583	-0.0370774479774304	0.20307433483507	-0.0029398100607639	0.0401883222482639	0.0592130977170139	-0.260468633046875	0.165332078671875	-0.0148959162065973	0.208476135876736	0.00638404518518515	0.0550036462934027	0.0265428707552083	0.0616802484635417	0.0858470846267361	-0.149523933198785	0.0385950034114583	-0.00671580477864585	0.0226534376475694	0.0728072567100694	-0.250798716987847	-0.0186895218055555	0.0277354176909722	-0.109752737248264	-0.00969993339409725	0.12545219973669	0.143085654713542	-0.117534902520255	0.0541739723350694	0.176167220494792	0.00400393926215275	0.0946961492447916	0.0667658069704861	0.043122136063368	-0.0077163484056713	-0.0687148710677084	-0.105402499800347	0.0451833536525848	-0.00713452362847225	-0.0256580565060764	0.0053972543663194	-0.128111187589699	0.0472588910850694	-0.0365108566579859	0.0864407083593751	-0.154034007989005	0.0711791580121528	-0.0874556648177084	0.0062363453819444	0.0215752018055556	0.0388527271614583	-0.00456684687789355	-0.0414046642968749	-0.0221525336545139	-0.305596677013889	-0.0533843068315974	-0.120257437907986	-0.0834048573654514	0.0432355993315972	0.708291647161456	-0.255603674713542	-0.258063828783758	-0.175331200581597	0.00471354280381945	0.0729989465538194	0.205878215954861	0.037971173833912	-0.0787346182609954	-0.135803874958333	0.107698204973958	0.946307250951966	-0.0469428107378474	0.0359128309809028	0.0560238833246527	0.0252751462934028	0.0688715243663195	0.039513869483507	0.0852578840060766	0.0766652428125	-0.0441183292274304	0.0162609032204861	-0.0847430267708334	0.101564198376736	0.0548142721518133	0.0253569397309028	-0.049422553307292	-0.319886414375	-0.104047317152778	-0.201483862161458	-0.696461236814239	-0.241057261443866	-0.0954443480989585	-0.215959404010417	0.159716778203125	-0.115009434227431	-0.0729302159375	-0.124305050946181	-0.285797806605903	-0.0181914132986115	0.034840782233796	-0.072530340489005	0.118814990124421	-0.516621651440972	-0.105492265894097	-0.138035635993924	-0.115660125876736	-0.195934541328125	0.044217241484375	-0.161796903411458	-0.118668771102431	-0.0996439956336807	-0.41932572639757	0.00647498532118049	-0.173753009557292	0.0496190425260415	-0.152473048165509	-0.103853447057292	-0.132314222595486	-0.097176844887153	-0.0730100087239585	-0.30838102654948	-0.120262089939236	-0.16557289812934	-0.136203655703125	-0.0860498366406252	-0.409655810338542	-0.17754661515625	-0.131121675659722	-0.268609830598958	-0.168557026744792	-0.033404893614005	-0.015771438637153	-0.27639199587095	-0.104683121015625	0.017310127144097	-0.154853154088542	-0.064160944105903	-0.0920912863802085	-0.115734957287327	-0.166573441756366	-0.227571964418403	-0.264259593151042	-0.11367373969811	-0.165991616979167	-0.184515149856771	-0.153459838984375	-0.286968280940394	-0.111598202265625	-0.19536795000868	-0.0724163849913195	-0.3128911013397	-0.0876779353385418	-0.246312758168403	-0.15262074796875	-0.137281891545139	-0.120004366189236	-0.163423940228588	-0.200261757647569	-0.181009627005209	-0.464453770364583	-0.212241400182292	-0.27911453125868	-0.242261950716146	-0.115621494019097	0.549434553810761	-0.414460768064236	-0.416920922134453	-0.334188293932292	-0.154143550546875	-0.0858581467968751	0.0470211226041665	-0.120885919516783	-0.23759171161169	-0.294660968309028	-0.0511588883767365	0.787450157601271	-0.205799904088542	-0.122944262369792	-0.102833210026042	-0.133581947057292	-0.0899855689843752	-0.119343223867188	-0.073599209344618	-0.0821918505381946	-0.202975422578125	-0.142596190130208	-0.243600120121528	-0.0572928949739585	-0.104042821198881	-0.133500153619792	-0.105688357421875	0.110150739800347	0.0127141947916665	-0.482263179861114	-0.026859204490741	0.118753708854167	-0.001761347057292	0.37391483515625	0.0991886227256943	0.141267841015625	0.0898930060069442	-0.071599749652778	0.196006643654513	0.249038839186921	0.14166771646412	0.333013047077546	-0.302423594487848	0.108705791059028	0.0761624209592012	0.0985379310763888	0.018263515625	0.2584152984375	0.0524011535416665	0.0955292858506943	0.114554061319444	-0.205127669444445	0.220673042274305	0.0404450473958331	0.263817099479166	0.0617250087876155	0.110344609895833	0.0818838343576387	0.117021212065972	0.141188048229167	-0.0941829695963545	0.0939359670138887	0.0486251588237845	0.0779944012499998	0.1281482203125	-0.195457753385417	0.0366514417968748	0.0830763812934026	-0.0544117736458335	0.0456410302083331	0.18079316333912	0.198426618315972	-0.0621939389178245	0.1095149359375	0.231508184097222	0.0593449028645831	0.150037112847222	0.122106770572916	0.0984630996657984	0.0476246151967591	-0.013373907465278	-0.050061536197917	0.100524317255015	0.0482064399739581	0.029682907096354	0.0607382179687498	-0.0727702239872685	0.1025998546875	0.0188301069444445	0.141781671961805	-0.0986930443865745	0.126520121614583	-0.032114701215278	0.0615773089843748	0.076916165407986	0.0941936907638887	0.0507741167245368	0.0139362993055555	0.0331884299479165	-0.250255713411458	0.001956656770833	-0.0649164743055555	-0.028063893763021	0.0985765629340276	0.763632610763886	-0.200262711111112	-0.202722865181328	-0.119990236979167	0.0600545064062498	0.12833991015625	0.261219179557291	0.0933121374363424	-0.023393654658565	-0.080462911355903	0.163039168576389	1.0016482145544	0.008398152864583	0.0912537945833331	0.111364846927083	0.0806161098958332	0.12421248796875	0.0948548330859373	0.140598847608507	0.13200620641493	0.011222634375	0.0716018668229165	-0.029402063168403	0.156905161979166	0.110155235754244	0.0806979033333332	-0.160313121267361	-0.257749666276042	-0.752727040928822	-0.297323065558449	-0.151710152213542	-0.272225208125	0.103450974088542	-0.171275238342014	-0.129196020052083	-0.180570855060764	-0.342063610720486	-0.0744572174131945	-0.021425021880787	-0.128796144603588	0.062549186009838	-0.572887455555556	-0.16175807000868	-0.194301440108507	-0.171925929991319	-0.252200345442708	-0.012048562630208	-0.218062707526042	-0.174934575217014	-0.155909799748264	-0.475591530512153	-0.0497908187934025	-0.230018813671875	-0.00664676158854152	-0.208738852280092	-0.160119251171875	-0.188580026710069	-0.153442649001736	-0.129275812838542	-0.364646830664063	-0.176527894053819	-0.221838702243923	-0.192469459817708	-0.142315640755208	-0.465921614453125	-0.233812419270833	-0.187387479774305	-0.324875634713542	-0.224822830859375	-0.089670697728588	-0.072037242751736	-0.332657799985533	-0.160948925130208	-0.038955676970486	-0.211118958203125	-0.120426748220486	-0.148357090494792	-0.17200076140191	-0.222839245870949	-0.283837768532986	-0.320525397265625	-0.169939543812693	-0.22225742109375	-0.240780953971354	-0.209725643098958	-0.343234085054977	-0.167864006380208	-0.251633754123263	-0.128682189105903	-0.369156905454282	-0.143943739453125	-0.302578562282986	-0.208886552083333	-0.193547695659722	-0.176270170303819	-0.219689744343171	-0.256527561762153	-0.237275431119792	-0.520719574479167	-0.268507204296875	-0.335380335373264	-0.298527754830729	-0.17188729813368	0.493168749696178	-0.47072657217882	-0.473186726249036	-0.390454098046875	-0.210409354661458	-0.142123950911458	-0.00924468151041652	-0.177151723631366	-0.293857515726273	-0.350926772423611	-0.10742469249132	0.731184353486688	-0.262065708203125	-0.179210066484375	-0.159099014140625	-0.189847751171875	-0.146251373098958	-0.175609027981771	-0.129865013459201	-0.138457654652778	-0.259241226692708	-0.198861994244792	-0.299865924236111	-0.113558699088542	-0.160308625313464	-0.189765957734375	-0.0419105690538195	-0.536887943706599	-0.081483968336227	0.0641289450086805	-0.056386110902778	0.319290071310764	0.0445638588802083	0.086643077170139	0.0352682421614583	-0.126224513498264	0.141381879809028	0.194414075341435	0.087042952618634	0.27838828323206	-0.357048358333333	0.0540810272135416	0.0215376571137152	0.0439131672309028	-0.036361248220486	0.203790534592014	-0.00222361030381945	0.0409045220052083	0.0599292974739584	-0.25975243328993	0.16604827842882	-0.0141797164496528	0.209192335633681	0.0071002449421296	0.0557198460503472	0.0272590705121528	0.0623964482204861	0.0865632843836805	-0.14880773344184	0.0393112031684028	-0.0059996050217014	0.0233696374045139	0.0735234564670139	-0.250082517230903	-0.0179733220486111	0.0284516174479167	-0.109036537491319	-0.0089837336371528	0.126168399493634	0.143801854470486	-0.11681870276331	0.0548901720920139	0.176883420251736	0.0047201390190972	0.095412349001736	0.0674820067274305	0.0438383358203125	-0.00700014864872685	-0.067998671310764	-0.104686300043403	0.0458995534095293	-0.0064183238715278	-0.024941856749132	0.00611345412326385	-0.127394987832754	0.0479750908420139	-0.0357946569010415	0.0871569081163195	-0.15331780823206	0.0718953577690973	-0.0867394650607639	0.00695254513888885	0.0222914015625	0.0395689269184027	-0.0038506471209491	-0.0406884645399304	-0.0214363338975695	-0.304880477256944	-0.052668107074653	-0.119541238151041	-0.0826886576085069	0.0439517990885416	0.709007846918401	-0.254887474956597	-0.257347629026813	-0.174615000824653	0.0054297425607639	0.0737151463107639	0.206594415711806	0.0386873735908565	-0.078018418504051	-0.135087675201389	0.108414404730903	0.947023450708911	-0.046226610980903	0.0366290307378472	0.0567400830815972	0.0259913460503472	0.0695877241232639	0.0402300692404514	0.085974083763021	0.0773814425694445	-0.0434021294704859	0.0169771029774305	-0.084026827013889	0.102280398133681	0.0555304719087577	0.0260731394878472	-0.63432448871528	-0.178920513344907	-0.0333076	-0.153822655911458	0.221853526302083	-0.0528726861284722	-0.0107934678385415	-0.0621683028472223	-0.223661058506945	0.043945334800347	0.0969775303327545	-0.0103935923900465	0.18095173822338	-0.454484903342014	-0.0433555177951389	-0.0758988878949653	-0.0535233777777777	-0.133797793229167	0.106353989583334	-0.0996601553125	-0.0565320230034722	-0.0375072475347222	-0.357188978298611	0.068611733420139	-0.111616261458333	0.111755790625	-0.090336300066551	-0.0417166989583334	-0.0701774744965278	-0.0350400967881944	-0.010873260625	-0.246244278450521	-0.0581253418402778	-0.103436150030382	-0.0740669076041667	-0.0239130885416666	-0.347519062239584	-0.115409867057292	-0.0689849275607639	-0.2064730825	-0.106420278645833	0.0287318544849535	0.0463653094618055	-0.214255247771991	-0.0425463729166667	0.0794468752430555	-0.0927164059895833	-0.00202419600694451	-0.02995453828125	-0.053598209188368	-0.104436693657407	-0.165435216319444	-0.202122845052083	-0.0515369915991512	-0.103854868880208	-0.122378401757813	-0.0913230908854167	-0.224831532841435	-0.0494614541666667	-0.133231201909722	-0.010279636892361	-0.250754353240741	-0.0255411872395833	-0.184176010069445	-0.0904839998697917	-0.0751451434461805	-0.0578676180902778	-0.10128719212963	-0.138125009548611	-0.11887287890625	-0.402317022265625	-0.150104652083334	-0.216977783159722	-0.180125202617188	-0.0534847459201389	0.61157130190972	-0.352324019965278	-0.354784174035494	-0.272051545833333	-0.0920068024479166	-0.0237213986979167	0.109157870703125	-0.0587491714178241	-0.175454963512731	-0.23252422021007	0.010977859722222	0.84958690570023	-0.143663155989584	-0.0608075142708333	-0.0406964619270834	-0.0714451989583333	-0.0278488208854167	-0.0572064757682292	-0.0114624612456595	-0.0200551024392361	-0.140838674479166	-0.08045944203125	-0.18146337202257	0.00484385312500001	-0.0419060730999228	-0.0713634055208333	-0.673897887997688	-0.52828497465278	-0.648800030564239	-0.273123848350697	-0.547850060781252	-0.505770842491322	-0.557145677500002	-0.718638433159725	-0.451032039852433	-0.397999844320026	-0.505370967042827	-0.3140256364294	-0.949462277994794	-0.538332892447919	-0.570876262547745	-0.548500752430558	-0.628775167881947	-0.388623385069446	-0.59463752996528	-0.551509397656252	-0.532484622187502	-0.852166352951391	-0.426365641232641	-0.606593636111113	-0.38322158402778	-0.585313674719331	-0.536694073611113	-0.565154849149308	-0.530017471440974	-0.50585063527778	-0.741221653103301	-0.553102716493058	-0.598413524683162	-0.569044282256947	-0.518890463194447	-0.842496436892364	-0.610387241710072	-0.563962302213544	-0.70145045715278	-0.601397653298613	-0.466245520167826	-0.448612065190975	-0.709232622424771	-0.537523747569447	-0.415530499409725	-0.587693780642363	-0.497001570659725	-0.52493191293403	-0.548575583841148	-0.599414068310187	-0.660412590972224	-0.697100219704863	-0.546514366251931	-0.598832243532988	-0.617355776410592	-0.586300465538197	-0.719808907494215	-0.544438828819447	-0.628208576562502	-0.505257011545141	-0.745731727893521	-0.520518561892363	-0.679153384722225	-0.585461374522572	-0.57012251809896	-0.552844992743058	-0.59626456678241	-0.633102384201391	-0.61385025355903	-0.897294396918405	-0.645082026736113	-0.711955157812502	-0.675102577269967	-0.548462120572919	0.11659392725694	-0.847301394618058	-0.849761548688274	-0.767028920486113	-0.586984177100697	-0.518698773350697	-0.385819503949655	-0.553726546070604	-0.670432338165512	-0.72750159486285	-0.483999514930558	0.35460953104745	-0.638640530642363	-0.555784888923613	-0.535673836579863	-0.566422573611113	-0.522826195538197	-0.552183850421009	-0.50643983589844	-0.515032477092016	-0.635816049131947	-0.57543681668403	-0.67644074667535	-0.49013352152778	-0.536883447752703	-0.566340780173613	-0.0728809992824075	-0.193396055193866	0.182280127019676	-0.0924460854108797	-0.050366867120949	-0.10174170212963	-0.263234457789352	0.0043719355179395	0.057404131050347	-0.049966991672454	0.141378338940972	-0.494058302624422	-0.0829289170775464	-0.115472287177373	-0.0930967770601852	-0.173371192511574	0.066780590300926	-0.139233554594907	-0.0961054222858797	-0.0770806468171297	-0.396762377581019	0.0290383341377315	-0.151189660740741	0.0721823913425925	-0.129909699348958	-0.0812900982407408	-0.109750873778935	-0.0746134960706019	-0.0504466599074075	-0.285817677732928	-0.0976987411226853	-0.143009549312789	-0.113640306886574	-0.0634864878240742	-0.387092461521991	-0.154983266339699	-0.108558326843171	-0.246046481782407	-0.145993677928241	-0.010841544797454	0.00679191017939801	-0.253828647054399	-0.0821197721990742	0.039873475960648	-0.132289805271991	-0.041597595289352	-0.0695279375636575	-0.0931716084707755	-0.144010092939815	-0.205008615601852	-0.241696244334491	-0.0911103908815587	-0.143428268162616	-0.16195180104022	-0.130896490167824	-0.264404932123843	-0.0890348534490742	-0.172804601192129	-0.0498530361747685	-0.290327752523148	-0.0651145865219908	-0.223749409351852	-0.130057399152199	-0.114718542728588	-0.0974410173726853	-0.140860591412037	-0.177698408831019	-0.158446278188658	-0.441890421548032	-0.189678051365741	-0.25655118244213	-0.219698601899595	-0.0930581452025464	0.571997902627313	-0.391897419247686	-0.394357573317901	-0.311624945115741	-0.131580201730324	-0.0632947979803241	0.0695844714207175	-0.0983225707002316	-0.215028362795139	-0.272097619492477	-0.0285955395601855	0.810013506417822	-0.183236555271991	-0.100380913553241	-0.0802698612094908	-0.111018598240741	-0.0674222201678241	-0.0967798750506366	-0.051035860528067	-0.0596285017216436	-0.180412073761574	-0.120032841313657	-0.221036771304977	-0.0347295461574075	-0.0814794723823303	-0.110936804803241	-0.0477831418489585	0.327893040364583	0.0531668279340278	0.0952460462239585	0.0438712112152777	-0.117621544444445	0.149984848862847	0.203017044395255	0.0956459216724535	0.28699125228588	-0.348445389279514	0.0626839962673611	0.0301406261675347	0.0525161362847223	-0.0277582791666665	0.212393503645834	0.00637935875	0.0495074910590278	0.0685322665277778	-0.251149464236111	0.174651247482639	-0.00557674739583335	0.2177953046875	0.015703213995949	0.0643228151041667	0.0358620395659722	0.0709994172743056	0.0951662534375	-0.140204764388021	0.0479141722222222	0.00260336403211805	0.0319726064583333	0.0821264255208334	-0.241479548177084	-0.00937035299479165	0.0370545865017361	-0.1004335684375	-0.000380764583333353	0.134771368547454	0.152404823524306	-0.108215733709491	0.0634931411458333	0.185486389305555	0.0133231080729166	0.104015318055556	0.07608497578125	0.052441304874132	0.0016028204050926	-0.0593957022569445	-0.0960833309895835	0.0545025224633487	0.00218464518229165	-0.0163388876953125	0.0147164231770833	-0.118792018778935	0.0565780598958334	-0.027191687847222	0.095759877170139	-0.144714839178241	0.0804983268229167	-0.0781364960069445	0.0155555141927083	0.0308943706163195	0.0481718959722222	0.00475232193287035	-0.032085495486111	-0.01283336484375	-0.296277508203125	-0.0440651380208335	-0.110938269097222	-0.0740856885546875	0.0525547681423611	0.71761081597222	-0.246284505902778	-0.248744659972994	-0.166012031770833	0.0140327116145833	0.0823181153645833	0.215197384765625	0.0472903426446759	-0.0694154494502315	-0.126484706147569	0.117017373784722	0.95562641976273	-0.0376236419270835	0.0452319997916667	0.0653430521354166	0.0345943151041667	0.0781906931770834	0.0488330382942709	0.0945770528168405	0.0859844116232639	-0.0347991604166665	0.02558007203125	-0.0754238579600695	0.1108833671875	0.0641334409625771	0.0346761085416667	0.207377984453125	-0.0673482279774307	-0.0252690096875	-0.0766438446961807	-0.238136600355903	0.0294697929513885	0.082501988483796	-0.024869134239005	0.166476196374421	-0.468960445190973	-0.0578310596440974	-0.0903744297439238	-0.0679989196267362	-0.148273335078125	0.091878447734375	-0.114135697161458	-0.0710075648524307	-0.0519827893836807	-0.37166452014757	0.0541361915711805	-0.126091803307292	0.0972802487760415	-0.104811841915509	-0.0561922408072918	-0.0846530163454863	-0.0495156386371529	-0.0253488024739585	-0.26071982029948	-0.0726008836892363	-0.11791169187934	-0.0885424494531252	-0.0383886303906251	-0.361994604088542	-0.12988540890625	-0.0834604694097224	-0.220948624348958	-0.120895820494792	0.014256312635995	0.031889767612847	-0.22873078962095	-0.0570219147656251	0.064971333394097	-0.107191947838542	-0.016499737855903	-0.0444300801302085	-0.0680737510373265	-0.118912235506366	-0.179910758168403	-0.216598386901042	-0.0660125334481097	-0.118330410729167	-0.136853943606771	-0.105798632734375	-0.239307074690394	-0.0639369960156251	-0.14770674375868	-0.0247551787413195	-0.2652298950897	-0.0400167290885418	-0.198651551918403	-0.10495954171875	-0.089620685295139	-0.0723431599392363	-0.115762733978588	-0.15260055139757	-0.133348420755209	-0.416792564114583	-0.164580193932292	-0.23145332500868	-0.194600744466146	-0.0679602877690974	0.597095760060761	-0.366799561814237	-0.369259715884452	-0.286527087682292	-0.106482344296875	-0.0381969405468751	0.0946823288541665	-0.0732247132667826	-0.18993050536169	-0.246999762059028	-0.0034976821267365	0.835111363851271	-0.158138697838542	-0.0752830561197918	-0.0551720037760418	-0.0859207408072918	-0.0423243627343751	-0.0716820176171876	-0.025938003094618	-0.0345306442881946	-0.155314216328125	-0.0949349838802085	-0.195938913871528	-0.00963168872395849	-0.0563816149488813	-0.0858389473697918	0.308327954236111	0.350407172526042	0.299032337517361	0.137539581857639	0.40514597516493	0.458178170697338	0.350807047974537	0.542152378587963	-0.0932842629774305	0.317845122569445	0.285301752469618	0.307677262586806	0.227402847135417	0.467554629947917	0.261540485052083	0.304668617361111	0.323693392829861	0.00401166206597248	0.429812373784722	0.24958437890625	0.472956430989584	0.270864340298033	0.31948394140625	0.291023165868056	0.326160543576389	0.350327379739583	0.114956361914062	0.303075298524306	0.257764490334202	0.287133732760417	0.337287551822917	0.013681578125	0.245790773307292	0.29221571280382	0.154727557864584	0.25478036171875	0.389932494849537	0.407565949826389	0.146945392592592	0.318654267447917	0.440647515607639	0.268484234375	0.359176444357639	0.331246102083333	0.307602431176215	0.256763946707176	0.195765424045139	0.1590777953125	0.309663648765432	0.257345771484375	0.238822238606771	0.269877549479167	0.136369107523148	0.311739186197917	0.227969438454862	0.350921003472222	0.110446287123842	0.335659453125	0.177024630295139	0.270716640494792	0.286055496918403	0.303333022274306	0.259913448234954	0.223075630815972	0.242327761458333	-0.0411163819010415	0.21109598828125	0.144222857204861	0.181075437747396	0.307715894444445	0.972771942274304	0.00887662039930548	0.00641646632908949	0.08914909453125	0.269193837916667	0.337479241666667	0.470358511067708	0.302451468946759	0.185745676851852	0.128676420154514	0.372178500086805	1.21078754606481	0.217537484375	0.30039312609375	0.3205041784375	0.28975544140625	0.333351819479167	0.303994164596354	0.349738179118924	0.341145537925347	0.220361965885417	0.280741198333333	0.179737268342014	0.366044493489584	0.319294567264661	0.28983723484375	0.0756809600954863	0.0243061250868056	-0.137186630572917	0.130419762734375	0.183451958266782	0.0760808355439813	0.267426166157407	-0.368010475407986	0.0431189101388889	0.0105755400390625	0.03295105015625	-0.0473233652951387	0.192828417517361	-0.0131857273784722	0.0299424049305556	0.0489671803993056	-0.270714550364583	0.155086161354167	-0.0251418335243056	0.198230218559028	-0.00386187213252315	0.0447577289756945	0.0162969534375	0.0514343311458334	0.0756011673090278	-0.159769850516493	0.02834908609375	-0.0169617220963542	0.0124075203298611	0.0625613393923612	-0.261044634305556	-0.0289354391232639	0.0174895003732639	-0.119998654565972	-0.0199458507118056	0.115206282418981	0.132839737395833	-0.127780819837963	0.0439280550173611	0.165921303177083	-0.00624197805555555	0.0844502319270833	0.0565198896527778	0.0328762187456597	-0.0179622657233796	-0.0789607883854167	-0.115648417118056	0.0349374363348765	-0.0173804409461805	-0.0359039738237847	-0.0048486629513889	-0.138357104907407	0.0370129737673612	-0.0467567739756942	0.0761947910416668	-0.164279925306713	0.0609332406944445	-0.0977015821354167	-0.0040095719357639	0.0113292844878473	0.02860680984375	-0.0148127641956019	-0.0516505816145832	-0.0323984509722222	-0.315842594331597	-0.0636302241493057	-0.130503355225694	-0.0936507746831597	0.0329896820138889	0.698045729843748	-0.26584959203125	-0.268309746101466	-0.185577117899306	-0.00553237451388885	0.0627530292361111	0.195632298637153	0.0277252565162037	-0.0889805355787037	-0.146049792276042	0.0974522876562498	0.936061333634258	-0.0571887280555557	0.0256669136631945	0.0457779660069444	0.0150292289756945	0.0586256070486111	0.0292679521657986	0.0750119666883683	0.0664193254947917	-0.0543642465451387	0.0060149859027778	-0.0949889440885417	0.0913182810590278	0.044568354834105	0.0151110224131945	0.0663853433767363	-0.095107412282986	0.172498981024305	0.225531176556713	0.118160053833912	0.309505384447338	-0.325931257118056	0.0851981284288196	0.0526547583289932	0.0750302684461807	-0.005244147005208	0.234907635807292	0.0288934909114585	0.0720216232204863	0.0910463986892363	-0.228635332074653	0.197165379644097	0.0169373847656251	0.240309436848959	0.0382173461574075	0.0868369472656251	0.0583761717274307	0.093513549435764	0.117680385598958	-0.117690632226562	0.0704283043836807	0.0251174961935765	0.0544867386197918	0.104640557682292	-0.218965416015625	0.0131437791666668	0.0595687186631946	-0.0779194362760415	0.0221333675781251	0.157285500708912	0.174918955685764	-0.0857016015480325	0.0860072733072919	0.208000521467014	0.0358372402343752	0.126529450217014	0.0985991079427085	0.0749554370355904	0.0241169525665511	-0.036881570095486	-0.073569198828125	0.0770166546248073	0.0246987773437502	0.006175244466146	0.0372305553385418	-0.0962778866174765	0.0790921920572918	-0.0046775556857635	0.118274009331597	-0.122200707016782	0.103012458984375	-0.055622363845486	0.0380696463541668	0.053408502777778	0.0706860281336807	0.0272664540943288	-0.0095713633246525	0.0096807673177085	-0.273763376041667	-0.021551005859375	-0.0884241369357635	-0.051571556393229	0.0750689003038196	0.740124948133678	-0.22377037374132	-0.226230527811536	-0.143497899609375	0.0365468437760419	0.104832247526042	0.237711516927083	0.0698044748061344	-0.046901317288773	-0.103970573986111	0.13953150594618	0.978140551924188	-0.015109509765625	0.0677461319531251	0.0878571842968751	0.0571084472656252	0.100704825338542	0.0713471704557293	0.117091184978299	0.108498543784722	-0.012285028255208	0.0480942041927085	-0.052909725798611	0.133397499348959	0.0866475731240356	0.0571902407031252	-0.146482247291667	0.121124146015625	0.174156341548032	0.0667852188252313	0.258130549438657	-0.377306092126736	0.0338232934201389	0.00127992332031245	0.0236554334375	-0.0566189820138888	0.183532800798611	-0.0224813440972222	0.0206467882118056	0.0396715636805555	-0.280010167083333	0.145790544635417	-0.0344374502430556	0.188934601840278	-0.0131574888512732	0.0354621122569444	0.00700133671874999	0.0421387144270833	0.0663055505902777	-0.169065467235243	0.019053469375	-0.0262573388151042	0.00311190361111108	0.0532657226736111	-0.270340251024306	-0.0382310558420139	0.00819388365451387	-0.129294271284722	-0.0292414674305556	0.105910665700231	0.123544120677083	-0.137076436556713	0.0346324382986111	0.156625686458333	-0.0155375947743056	0.0751546152083332	0.0472242729340277	0.0235806020269097	-0.0272578824421296	-0.0882564051041667	-0.124944033836806	0.0256418196161265	-0.0266760576649306	-0.0451995905425348	-0.014144279670139	-0.147652721626157	0.0277173570486111	-0.0560523906944443	0.0668991743229168	-0.173575542025463	0.0516376239756944	-0.106997198854167	-0.0133051886545139	0.0020336677690972	0.019311193125	-0.0241083809143519	-0.0609461983333332	-0.0416940676909723	-0.325138211050347	-0.0729258408680557	-0.139798971944444	-0.10294639140191	0.0236940652951389	0.688750113124998	-0.27514520875	-0.277605362820216	-0.194872734618056	-0.0148279912326389	0.0534574125173611	0.186336681918403	0.0184296397974536	-0.0982761522974537	-0.155345408994792	0.0881566709374998	0.926765716915508	-0.0664843447743057	0.0163712969444444	0.0364823492881944	0.00573361225694444	0.0493299903298611	0.0199723354470486	0.0657163499696183	0.0571237087760416	-0.0636598632638887	-0.00328063081597225	-0.104284560807292	0.0820226643402778	0.0352727381153549	0.00581540569444442	-0.0403686096440975	0.01266358588831	-0.094707536834491	0.096637793778935	-0.538798847786458	-0.127669462239583	-0.16021283233941	-0.137837322222222	-0.218111737673611	0.022040045138889	-0.183974099756945	-0.140845967447917	-0.121821191979167	-0.441502922743056	-0.0157022110243055	-0.195930205902778	0.0274418461805555	-0.174650244510995	-0.126030643402778	-0.154491418940972	-0.119354041232639	-0.0951872050694445	-0.330558222894966	-0.142439286284722	-0.187750094474826	-0.158380852048611	-0.108227032986111	-0.431833006684028	-0.199723811501736	-0.153298872005208	-0.290787026944444	-0.190734223090278	-0.055582089959491	-0.037948634982639	-0.298569192216436	-0.126860317361111	-0.00486706920138902	-0.177030350434028	-0.086338140451389	-0.114268482725695	-0.137912153632813	-0.188750638101852	-0.249749160763889	-0.286436789496528	-0.135850936043596	-0.188168813324653	-0.206692346202257	-0.175637035329861	-0.30914547728588	-0.133775398611111	-0.217545146354166	-0.0945935813368055	-0.335068297685186	-0.109855131684028	-0.268489954513889	-0.174797944314236	-0.159459087890625	-0.142181562534722	-0.185601136574074	-0.222438953993056	-0.203186823350695	-0.48663096671007	-0.234418596527778	-0.301291727604167	-0.264439147061632	-0.137798690364583	0.527257357465275	-0.436637964409723	-0.439098118479939	-0.356365490277778	-0.176320746892361	-0.108035343142361	0.0248439262586805	-0.143063115862269	-0.259768907957176	-0.316838164654514	-0.0733360847222225	0.765272961255785	-0.227977100434028	-0.145121458715278	-0.125010406371528	-0.155759143402778	-0.112162765329861	-0.141520420212674	-0.095776405690104	-0.104369046883681	-0.225152618923611	-0.164773386475695	-0.265777316467014	-0.0794700913194445	-0.126220017544367	-0.155677349965278	0.280269979195601	0.1728988564728	0.364244187086227	-0.271192454479167	0.139936931067708	0.107393560967882	0.129769071085069	0.0494946556336805	0.28964643844618	0.083632293550347	0.126760425859375	0.145785201328125	-0.173896529435764	0.251904182282986	0.0716761874045136	0.295048239487847	0.092956148796296	0.141575749904514	0.113114974366319	0.148252352074653	0.172419188237847	-0.062951829587674	0.125167107022569	0.079856298832465	0.10922554125868	0.15937936032118	-0.164226613376736	0.0678825818055553	0.114307521302083	-0.023180633637153	0.0768721702170136	0.2120243033478	0.229657758324653	-0.030962798909144	0.14074607594618	0.262739324105903	0.0905760428732637	0.181268252855902	0.153337910581597	0.129694239674479	0.0788557552054396	0.0178572325434025	-0.0188303961892365	0.131755457263696	0.0794375799826386	0.0609140471050345	0.0919693579774303	-0.041539083978588	0.13383099469618	0.050061246953125	0.173012811970486	-0.067461904377894	0.157751261623264	-0.000883561206597494	0.0928084489930553	0.108147305416666	0.125424830772569	0.0820052567332173	0.045167439314236	0.064419569956597	-0.219024573402778	0.0331877967795135	-0.033685334296875	0.0031672462456595	0.129807702942708	0.794863750772567	-0.169031571102431	-0.171491725172647	-0.0887590969704865	0.0912856464149304	0.15957105016493	0.292450319565972	0.124543277445023	0.0078374853501155	-0.0492317713472225	0.194270308585069	1.03287935456308	0.0396292928732635	0.122484934592014	0.142595986935764	0.111847249904514	0.15544362797743	0.126085973094618	0.171829987617187	0.163237346423611	0.0424537743836805	0.102833006831597	0.0018290768402775	0.188136301987847	0.141386375762924	0.111929043342014	0.225931052005208	0.417276382618634	-0.21816025894676	0.192969126600116	0.160425756500289	0.182801266617477	0.102526851166088	0.342678633978588	0.136664489082754	0.179792621391782	0.198817396860532	-0.120864333903357	0.304936377815394	0.124708382936921	0.348080435020254	0.145988344328704	0.194607945436921	0.166147169898727	0.20128454760706	0.225451383770255	-0.0099196340552665	0.178199302554977	0.132888494364873	0.162257736791088	0.212411555853588	-0.111194417844329	0.120914777337963	0.167339716834491	0.0298515618952545	0.129904365749421	0.265056498880208	0.28268995385706	0.0220693966232635	0.193778271478588	0.31577151963831	0.143608238405671	0.23430044838831	0.206370106114004	0.182726435206886	0.131887950737847	0.07088942807581	0.034201799343171	0.184787652796103	0.132469775515046	0.113946242637442	0.145001553509838	0.0114931115538195	0.186863190228588	0.103093442485532	0.226045007502893	-0.0144297088454865	0.210783457155671	0.05214863432581	0.145840644525463	0.161179500949074	0.178457026304977	0.135037452265625	0.0981996348466435	0.117451765489004	-0.16599237787037	0.086219992311921	0.0193468612355325	0.056199441778067	0.182839898475116	0.847895946304974	-0.115999375570024	-0.11845952964024	-0.035726901438079	0.144317841947338	0.212603245697338	0.345482515098379	0.17757547297743	0.060869680882523	0.003800424185185	0.247302504117477	1.08591155009548	0.092661488405671	0.175517130124421	0.195628182468171	0.164879445436921	0.208475823509838	0.179118168627025	0.224862183149595	0.216269541956018	0.095485969916088	0.155865202364005	0.054861272372685	0.241168497520254	0.194418571295332	0.164961238874421	0.309905259895833	-0.32553138166956	0.0855980038773146	0.0530546337774882	0.0754301438946758	-0.00484427155671301	0.235307511255787	0.0292933663599535	0.0724214986689813	0.0914462741377313	-0.228235456626158	0.197565255092592	0.0173372602141201	0.240709312297453	0.0386172216059025	0.0872368227141201	0.0587760471759257	0.093913424884259	0.118080261047454	-0.117290756778067	0.0708281798321757	0.0255173716420715	0.0548866140682868	0.105040433130787	-0.21856554056713	0.0135436546151618	0.0599685941116896	-0.0775195608275465	0.0225332430266201	0.157685376157407	0.175318831134259	-0.0853017260995375	0.0864071487557868	0.208400396915509	0.0362371156828701	0.126929325665509	0.0989989833912035	0.0753553124840854	0.0245168280150461	-0.036481694646991	-0.07316932337963	0.0774165300733023	0.0250986527922452	0.006575119914641	0.0376304307870368	-0.0958780111689815	0.0794920675057868	-0.0042776802372685	0.118673884780092	-0.121800831568287	0.10341233443287	-0.055222488396991	0.0384695218026618	0.053808378226273	0.0710859035821757	0.0276663295428238	-0.0091714878761575	0.0100806427662035	-0.273363500593171	-0.02115113041088	-0.0880242614872685	-0.051171680944734	0.0754687757523146	0.740524823582174	-0.223370498292825	-0.22583065236304	-0.14309802416088	0.0369467192245369	0.105232122974537	0.238111392375578	0.0702043502546294	-0.046501441840278	-0.103570698537616	0.139931381394675	0.978540427372683	-0.01470963431713	0.0681460074016201	0.0882570597453702	0.0575083227141202	0.101104700787037	0.0717470459042243	0.117491060426794	0.108898419233217	-0.011885152806713	0.0484940796412035	-0.052509850350116	0.133797374797454	0.0870474485725306	0.0575901161516202	-0.134186051056135	0.276943334490741	0.244399964390914	0.266775474508102	0.186501059056713	0.426652841869213	0.22063869697338	0.263766829282407	0.282791604751157	-0.0368901260127315	0.388910585706018	0.208682590827546	0.43205464291088	0.229962552219329	0.278582153327546	0.250121377789352	0.285258755497685	0.30942559166088	0.0740545738353585	0.262173510445602	0.216862702255498	0.246231944681713	0.296385763744213	-0.027220209953704	0.204888985228588	0.251313924725116	0.11382576978588	0.213878573640046	0.349030706770833	0.366664161747685	0.106043604513889	0.277752479369213	0.399745727528935	0.227582446296296	0.318274656278935	0.29034431400463	0.266700643097511	0.215862158628472	0.154863635966435	0.118176007233796	0.268761860686728	0.216443983405671	0.197920450528067	0.228975761400463	0.0954673194444445	0.270837398119213	0.187067650376158	0.310019215393519	0.0695444990451385	0.294757665046296	0.136122842216435	0.229814852416088	0.245153708839699	0.262431234195602	0.21901166015625	0.182173842737268	0.20142597337963	-0.0820181699797455	0.170194200202546	0.103321069126158	0.140173649668692	0.266814106365741	0.9318701541956	-0.0320251676793985	-0.0344853217496145	0.048247306452546	0.228292049837963	0.296577453587963	0.429456722989005	0.261549680868055	0.144843888773148	0.08777463207581	0.331276712008101	1.16988575798611	0.176635696296296	0.259491338015046	0.279602390358796	0.248853653327546	0.292450031400463	0.26309237651765	0.30883639104022	0.300243749846643	0.179460177806713	0.23983941025463	0.13883548026331	0.32514270541088	0.278392779185957	0.248935446765046	-0.358493307074653	-0.391036677174479	-0.368661167057292	-0.448935582508681	-0.208783799696181	-0.414797944592014	-0.371669812282986	-0.352645036814236	-0.672326767578125	-0.246526055859375	-0.426754050737847	-0.203381998654514	-0.405474089346065	-0.356854488237847	-0.385315263776042	-0.350177886067708	-0.326011049904514	-0.561382067730035	-0.373263131119792	-0.418573939309896	-0.389204696883681	-0.339050877821181	-0.662656851519098	-0.430547656336806	-0.384122716840278	-0.521610871779514	-0.421558067925347	-0.286405934794561	-0.268772479817709	-0.529393037051505	-0.357684162196181	-0.235690914036459	-0.407854195269097	-0.317161985286459	-0.345092327560764	-0.368735998467882	-0.419574482936921	-0.480573005598959	-0.517260634331598	-0.366674780878665	-0.418992658159722	-0.437516191037327	-0.406460880164931	-0.539969322120949	-0.364599243446181	-0.448368991189236	-0.325417426171875	-0.565892142520255	-0.340678976519097	-0.499313799348959	-0.405621789149306	-0.390282932725695	-0.373005407369792	-0.416424981409144	-0.453262798828125	-0.434010668185764	-0.717454811545139	-0.465242441362848	-0.532115572439236	-0.495262991896702	-0.368622535199653	0.296433512630206	-0.667461809244792	-0.669921963315008	-0.587189335112848	-0.407144591727431	-0.338859187977431	-0.205979918576389	-0.373886960697338	-0.490592752792246	-0.547662009489584	-0.304159929557292	0.534449116420716	-0.458800945269098	-0.375945303550347	-0.355834251206597	-0.386582988237847	-0.342986610164931	-0.372344265047743	-0.326600250525173	-0.33519289171875	-0.45597646375868	-0.395597231310764	-0.496601161302084	-0.310293936154514	-0.357043862379437	-0.386501194800347	0.0200927083723958	0.0424682184895833	-0.0378061969618054	0.202345585850695	-0.0036685590451389	0.0394595732638889	0.0584843487326389	-0.26119738203125	0.1646033296875	-0.0156246651909723	0.207747386892361	0.00565529620081015	0.0542748973090278	0.0258141217708333	0.0609514994791667	0.0851183356423611	-0.15025268218316	0.0378662544270833	-0.00744455376302085	0.0219246886631944	0.0720785077256944	-0.251527465972222	-0.0194182707899305	0.0270066687065972	-0.110481486232639	-0.0104286823784723	0.124723450752315	0.142356905729167	-0.11826365150463	0.0534452233506944	0.175438471510417	0.00327519027777775	0.0939674002604166	0.0660370579861111	0.042393387078993	-0.0084450973900463	-0.0694436200520834	-0.106131248784722	0.0444546046682099	-0.00786327261284725	-0.0263868054904514	0.0046685053819444	-0.128839936574074	0.0465301421006944	-0.0372396056423609	0.0857119593750001	-0.15476275697338	0.0704504090277778	-0.0881844138020834	0.0055075963975694	0.0208464528211806	0.0381239781770833	-0.00529559586226855	-0.0421334132812499	-0.0228812826388889	-0.306325425998264	-0.0541130558159724	-0.120986186892361	-0.0841336063498264	0.0425068503472222	0.707562898177081	-0.256332423697917	-0.258792577768133	-0.176059949565972	0.00398479381944445	0.0722701975694444	0.205149466970486	0.037242424849537	-0.0794633672453704	-0.136532623942708	0.106969455989583	0.945578501967591	-0.0476715597222224	0.0351840819965278	0.0552951343402777	0.0245463973090278	0.0681427753819445	0.038785120499132	0.0845291350217016	0.075936493828125	-0.0448470782118054	0.0155321542361111	-0.0854717757552084	0.100835449392361	0.0540855231674383	0.0246281907465278	0.00992484838975695	-0.0703495670616318	0.169802215750868	-0.0362119291449653	0.0069162031640625	0.0259409786328125	-0.293740752131076	0.132059959587674	-0.0481680352907987	0.175204016792535	-0.0268880738990162	0.0217315272092014	-0.00672924832899306	0.0284081293793403	0.0525749655425347	-0.182796052282986	0.0053228843272569	-0.0399879238628473	-0.010618681436632	0.039535137625868	-0.284070836072049	-0.051961640889757	-0.00553670139322917	-0.143024856332465	-0.0429720524782987	0.0921800806524882	0.10981353562934	-0.150807021604456	0.020901853250868	0.14289510141059	-0.0292681798220486	0.0614240301605902	0.0334936878862847	0.00985001697916665	-0.0409884674898727	-0.10198699015191	-0.138674618884549	0.0119112345683834	-0.0404066427126736	-0.0589301755902778	-0.027874864717882	-0.1613833066739	0.013986772000868	-0.0697829757421873	0.0531685892751737	-0.187306127073206	0.0379070389279514	-0.12072778390191	-0.027035773702257	-0.0116969172786459	0.0055806080772569	-0.037838965962095	-0.0746767833810763	-0.0554246527387153	-0.33886879609809	-0.0866564259157988	-0.153529556992187	-0.116676976449653	0.0099634802473958	0.675019528077255	-0.288875793797743	-0.291335947867959	-0.208603319665799	-0.028558576280382	0.039726827469618	0.17260609687066	0.0046990547497106	-0.112006737345197	-0.169075994042535	0.0744260858897567	0.913035131867765	-0.0802149298220488	0.00264071189670135	0.0227517642404513	-0.00799697279079862	0.035599405282118	0.00624175039930555	0.0519857649218752	0.0433931237282986	-0.0773904483116318	-0.0170112158637153	-0.118015145855035	0.0682920792925347	0.0215421530676118	-0.00791517935329863	-0.0479740569444443	0.192177725868056	-0.0138364190277777	0.02929171328125	0.04831648875	-0.271365242013889	0.154435469704861	-0.0257925251736111	0.197579526909722	-0.0045125637818287	0.0441070373263889	0.0156462617881945	0.0507836394965278	0.0749504756597223	-0.160420542165799	0.0276983944444445	-0.0176124137456597	0.0117568286805556	0.0619106477430556	-0.261695325954861	-0.0295861307725694	0.0168388087239584	-0.120649346215278	-0.0205965423611111	0.114555590769676	0.132189045746528	-0.128431511487269	0.0432773633680556	0.165270611527778	-0.0068926697048611	0.0837995402777778	0.0558691980034723	0.0322255270963542	-0.0186129573726851	-0.0796114800347222	-0.116299108767361	0.034286744685571	-0.0180311325954861	-0.0365546654730902	-0.00549935460069445	-0.139007796556713	0.0363622821180556	-0.0474074656249997	0.0755440993923613	-0.164930616956019	0.060282549045139	-0.0983522737847222	-0.00466026358506945	0.0106785928385417	0.0279561181944444	-0.0154634558449074	-0.0523012732638887	-0.0330491426215277	-0.316493285980903	-0.0642809157986113	-0.131154046875	-0.0943014663324653	0.0323389903645833	0.697395038194442	-0.266500283680556	-0.268960437750772	-0.186227809548611	-0.0061830661631944	0.0621023375868056	0.194981606987847	0.0270745648668982	-0.0896312272280093	-0.146700483925347	0.0968015960069442	0.935410641984952	-0.0578394197048612	0.0250162220138889	0.0451272743576389	0.0143785373263889	0.0579749153993056	0.0286172605164931	0.0743612750390628	0.0657686338454861	-0.0550149381944442	0.00536429425347225	-0.0956396357378473	0.0906675894097222	0.0439176631847994	0.0144603307638889	0.111903310416667	-0.0941108344791665	-0.0509827021701387	-0.0319579267013887	-0.351639657465278	0.0741610542534725	-0.106066940625	0.117305111458333	-0.0847869792332175	-0.0361673781249999	-0.0646281536631943	-0.029490775954861	-0.0053239397916665	-0.240694957617188	-0.0525760210069443	-0.0978868291970485	-0.0685175867708332	-0.0183637677083332	-0.34196974140625	-0.109860546223958	-0.0634356067274304	-0.200923761666666	-0.1008709578125	0.034281175318287	0.051914630295139	-0.208705926938658	-0.0369970520833332	0.084996196076389	-0.0871670851562499	0.00352512482638899	-0.0244052174479165	-0.0480488883550346	-0.0988873728240739	-0.159885895486111	-0.19657352421875	-0.0459876707658178	-0.0983055480468749	-0.116829080924479	-0.0857737700520832	-0.219282212008101	-0.0439121333333332	-0.127681881076389	-0.0047303160590275	-0.245205032407407	-0.0199918664062498	-0.178626689236111	-0.0849346790364582	-0.069595822612847	-0.0523182972569443	-0.0957378712962962	-0.132575688715278	-0.113323558072916	-0.396767701432292	-0.14455533125	-0.211428462326389	-0.174575881783854	-0.0479354250868054	0.617120622743053	-0.346774699131945	-0.34923485320216	-0.266502225	-0.0864574816145832	-0.0181720778645832	0.114707191536458	-0.0531998505844906	-0.169905642679398	-0.226974899376736	0.0165271805555555	0.855136226533563	-0.13811383515625	-0.0552581934374999	-0.0351471410937499	-0.0658958781249998	-0.0222995000520832	-0.0516571549348957	-0.005913140412326	-0.0145057816059026	-0.135289353645833	-0.0749101211979165	-0.175914051189236	0.0103931739583335	-0.0363567522665894	-0.0658140846874998	0.146040948333334	0.189169080642361	0.208193856111111	-0.111487874652778	0.314312837065972	0.1340848421875	0.357456894270833	0.155364803579283	0.2039844046875	0.175523629149306	0.210661006857639	0.234827843020834	-0.000543174804687491	0.187575761805556	0.142264953615452	0.171634196041667	0.221788015104167	-0.10181795859375	0.130291236588542	0.17671617608507	0.0392280211458335	0.139280825	0.274432958130787	0.292066413107639	0.0314458558738425	0.203154730729167	0.325147978888889	0.15298469765625	0.243676907638889	0.215746565364584	0.192102894457465	0.141264409988426	0.080265887326389	0.04357825859375	0.194164112046682	0.141846234765625	0.123322701888021	0.154378012760417	0.0208695708043985	0.196239649479167	0.112469901736112	0.235421466753473	-0.00505324959490749	0.22015991640625	0.061525093576389	0.155217103776042	0.170555960199653	0.187833485555556	0.144413911516204	0.107576094097223	0.126828224739583	-0.156615918619791	0.0955964515625	0.0287233204861115	0.065575901028646	0.192216357725695	0.857272405555554	-0.106622916319445	-0.10908307038966	-0.0263504421875	0.153694301197917	0.221979704947917	0.354858974348959	0.186951932228009	0.070246140133102	0.013176883435764	0.256678963368056	1.09528800934606	0.10203794765625	0.184893589375	0.20500464171875	0.1742559046875	0.217852282760417	0.188494627877604	0.234238642400174	0.225646001206597	0.104862429166667	0.165241661614584	0.064237731623264	0.250544956770833	0.203795030545911	0.174337698125	-0.0168450642534722	0.0021797112152778	-0.317502019548611	0.108298692170139	-0.0719293027083334	0.151442749375	-0.050649341316551	-0.00202974020833335	-0.0304905157465278	0.00464686196180555	0.028813698125	-0.206557319700521	-0.0184383830902778	-0.063749191280382	-0.0343799488541667	0.0157738702083334	-0.307832103489584	-0.0757229083072916	-0.0292979688107639	-0.16678612375	-0.0667333198958334	0.0684188132349535	0.0860522682118055	-0.174568289021991	-0.00285941416666665	0.119133833993055	-0.0530294472395833	0.0376627627430555	0.00973242046875	-0.013911250438368	-0.0647497349074074	-0.125748257569444	-0.162435886302083	-0.0118500328491512	-0.0641679101302083	-0.0826914430078125	-0.0516361321354167	-0.185144574091435	-0.00977449541666665	-0.093544243159722	0.029407321857639	-0.211067394490741	0.0141457715104167	-0.144489051319445	-0.0507970411197917	-0.0354581846961805	-0.0181806593402778	-0.0616002333796297	-0.098438050798611	-0.07918592015625	-0.362630063515625	-0.110417693333333	-0.177290824409722	-0.140438243867188	-0.0137977871701389	0.65125826065972	-0.312637061215278	-0.315097215285494	-0.232364587083333	-0.0523198436979166	0.0159655600520833	0.148844829453125	-0.0190622126678241	-0.135768004762731	-0.19283726146007	0.050664818472222	0.88927386445023	-0.103976197239583	-0.0211205555208333	-0.00100950317708335	-0.0317582402083333	0.0118381378645833	-0.0175195170182291	0.0282244975043405	0.0196318563107639	-0.101151715729166	-0.04077248328125	-0.14177641327257	0.044530811875	-0.00221911434992285	-0.0316764467708333	0.0453078435243056	-0.274373887239583	0.151426824479167	-0.0288011703993056	0.194570881684028	-0.00752120900752315	0.0410983921006945	0.0126376165625	0.0477749942708334	0.0719418304340278	-0.163429187391493	0.02468974921875	-0.0206210589713542	0.00874818345486113	0.0589020025173611	-0.264703971180556	-0.0325947759982639	0.0138301634982639	-0.123657991440972	-0.0236051875868056	0.111546945543981	0.129180400520833	-0.131440156712963	0.0402687181423611	0.162261966302083	-0.00990131493055555	0.0807908950520833	0.0528605527777778	0.0292168818706597	-0.0216216025983796	-0.0826201252604167	-0.119307753993056	0.0312780994598766	-0.0210397778211805	-0.0395633106987847	-0.0085079998263889	-0.142016441782407	0.0333536368923611	-0.0504161108506942	0.0725354541666668	-0.167939262181713	0.0572739038194445	-0.101360919010417	-0.0076689088107639	0.00766994761284725	0.02494747296875	-0.0184721010706019	-0.0553099184895832	-0.0360577878472222	-0.319501931206597	-0.0672895610243057	-0.134162692100694	-0.0973101115581597	0.0293303451388889	0.694386392968748	-0.26950892890625	-0.271969082976466	-0.189236454774306	-0.00919171138888885	0.0590936923611111	0.191972961762153	0.0240659196412037	-0.0926398724537037	-0.149709129151042	0.0937929507812498	0.932401996759258	-0.0608480649305557	0.0220075767881945	0.0421186291319444	0.0113698921006945	0.0549662701736112	0.0256086152907987	0.0713526298133683	0.0627599886197917	-0.0580235834201387	0.0023556490277778	-0.0986482809635417	0.0876589441840278	0.040909017959105	0.0114516855381945	-0.255349111770833	0.170451599947917	-0.00977639493055555	0.213595657152778	0.0115035664612269	0.0601231675694445	0.03166239203125	0.0667997697395833	0.0909666059027778	-0.144404411922743	0.0437145246875	-0.00159628350260415	0.0277729589236111	0.0779267779861112	-0.245679195711806	-0.0135700005295138	0.0328549389670139	-0.104633215972222	-0.00458041211805555	0.130571721012731	0.148205175989583	-0.112415381244213	0.0592934936111112	0.181286741770833	0.00912346053819445	0.0998156705208333	0.0718853282465278	0.0482416573394098	-0.00259682712962959	-0.0635953497916667	-0.100282978524306	0.0503028749286265	-0.00201500235243054	-0.0205385352300347	0.0105167756423611	-0.122991666313657	0.0523784123611112	-0.0313913353819442	0.0915602296354168	-0.148914486712963	0.0762986792881945	-0.0823361435416667	0.0113558666579861	0.0266947230815973	0.0439722484375	0.000552674398148149	-0.0362851430208332	-0.0170330123784722	-0.300477155737847	-0.0482647855555557	-0.115137916631944	-0.0782853360894097	0.0483551206076389	0.713411168437498	-0.2504841534375	-0.252944307507716	-0.170211679305556	0.00983306407986115	0.0781184678298611	0.210997737230903	0.0430906951099537	-0.0736150969849537	-0.130684353682292	0.11281772625	0.951426772228008	-0.0418232894618057	0.0410323522569445	0.0611434046006945	0.0303946675694445	0.0739910456423611	0.0446333907595487	0.0903774052821183	0.0817847640885417	-0.0389988079513887	0.0213804244965278	-0.0796235054947917	0.106683719652778	0.059933793427855	0.0304764610069445	-0.149230130815972	-0.329458125694444	-0.106086073611111	-0.308178164302662	-0.259558563194444	-0.288019338732639	-0.252881961024305	-0.228715124861111	-0.464086142686632	-0.275967206076389	-0.321278014266493	-0.291908771840278	-0.241754952777778	-0.565360926475694	-0.333251731293403	-0.286826791796875	-0.424314946736111	-0.324262142881944	-0.189110009751158	-0.171476554774306	-0.432097112008102	-0.260388237152778	-0.138394988993056	-0.310558270225694	-0.219866060243056	-0.247796402517361	-0.271440073424479	-0.322278557893518	-0.383277080555556	-0.419964709288195	-0.269378855835262	-0.321696733116319	-0.340220265993924	-0.309164955121528	-0.442673397077546	-0.267303318402778	-0.351073066145833	-0.228121501128472	-0.468596217476852	-0.243383051475694	-0.402017874305556	-0.308325864105903	-0.292987007682292	-0.275709482326389	-0.319129056365741	-0.355966873784722	-0.336714743142361	-0.620158886501736	-0.367946516319445	-0.434819647395833	-0.397967066853299	-0.27132661015625	0.393729437673609	-0.570165884201389	-0.572626038271605	-0.489893410069445	-0.309848666684028	-0.241563262934028	-0.108683993532986	-0.276591035653935	-0.393296827748843	-0.450366084446181	-0.206864004513889	0.631745041464119	-0.361505020225695	-0.278649378506944	-0.258538326163194	-0.289287063194444	-0.245690685121528	-0.27504834000434	-0.229304325481771	-0.237896966675347	-0.358680538715277	-0.298301306267361	-0.39930523625868	-0.212998011111111	-0.259747937336034	-0.289205269756944	0.0963425860243056	0.319714638107639	0.117622547416088	0.166242148524306	0.137781372986111	0.172918750694445	0.197085586857639	-0.038285430967882	0.149833505642361	0.104522697452257	0.133891939878472	0.184045758940972	-0.139560214756945	0.0925489804253473	0.138973919921875	0.001485764982639	0.101538568836806	0.236690701967592	0.254324156944444	-0.00629640028935202	0.165412474565972	0.287405722725694	0.115242441493056	0.205934651475694	0.178004309201389	0.154360638294271	0.103522153825232	0.0425236311631945	0.00583600243055549	0.156421855883488	0.104103978602431	0.0855804457248265	0.116635756597222	-0.016872685358796	0.158497393315972	0.074727645572917	0.197679210590278	-0.042795505758102	0.182417660243056	0.0237828374131945	0.117474847612847	0.132813704036458	0.150091229392361	0.106671655353009	0.069833837934028	0.089085968576389	-0.194358174782986	0.0578541953993055	-0.00901893567708301	0.0278336448654515	0.1544741015625	0.819530149392359	-0.144365172482639	-0.146825326552855	-0.0640926983506945	0.115952045034722	0.184237448784722	0.317116718185764	0.149209676064815	0.0325038839699075	-0.0245653727274305	0.218936707204861	1.05754575318287	0.0642956914930555	0.147151333211806	0.167262385555556	0.136513648524306	0.180110026597222	0.15075237171441	0.19649638623698	0.187903745043403	0.0671201730034725	0.127499405451389	0.0264954754600695	0.212802700607639	0.166052774382716	0.136595441961806	0.139486643229167	-0.0626054474623843	-0.0139858463541667	-0.0424466218923611	-0.0073092441840278	0.0168575919791666	-0.218513425846354	-0.0303944892361112	-0.0757052974262153	-0.046336055	0.0038177640625	-0.319788209635417	-0.087679014453125	-0.0412540749565972	-0.178742229895833	-0.0786894260416667	0.0564627070891201	0.0740961620659722	-0.186524395167824	-0.0148155203125	0.107177727847222	-0.0649855533854167	0.0257066565972221	-0.00222368567708335	-0.0258673565842014	-0.0767058410532407	-0.137704363715278	-0.174391992447917	-0.0238061389949846	-0.0761240162760417	-0.0946475491536458	-0.06359223828125	-0.197100680237268	-0.0217306015625	-0.105500349305555	0.0174512157118056	-0.223023500636574	0.00218966536458335	-0.156445157465278	-0.0627531472656251	-0.0474142908420139	-0.0301367654861112	-0.073556339525463	-0.110394156944444	-0.0911420263020833	-0.374586169661458	-0.122373799479167	-0.189246930555555	-0.152394350013021	-0.0257538933159723	0.639302154513887	-0.324593167361111	-0.327053321431327	-0.244320693229167	-0.06427594984375	0.00400945390625	0.136888723307292	-0.0310183188136575	-0.147724110908565	-0.204793367605903	0.0387087123263886	0.877317758304397	-0.115932303385417	-0.0330766616666667	-0.0129656093229167	-0.0437143463541667	-0.000117968281250005	-0.0294756231640625	0.0162683913585071	0.00767575016493055	-0.113107821875	-0.0527285894270834	-0.153732519418403	0.0325747057291667	-0.0141752204957562	-0.0436325529166667	0.160766604620949	0.209386205729167	0.180925430190972	0.216062807899306	0.2402296440625	0.004858626236979	0.192977562847222	0.147666754657118	0.177035997083333	0.227189816145833	-0.0964161575520835	0.135693037630208	0.182117977126736	0.0446298221875	0.144682626041667	0.279834759172453	0.297468214149305	0.036847656915509	0.208556531770833	0.330549779930555	0.158386498697917	0.249078708680555	0.22114836640625	0.197504695499132	0.146666211030093	0.0856676883680555	0.0489800596354165	0.199565913088349	0.147248035807292	0.128724502929687	0.159779813802083	0.026271371846065	0.201641450520833	0.117871702777778	0.240823267795139	0.000348551446758993	0.225561717447917	0.0669268946180555	0.160618904817708	0.175957761241319	0.193235286597222	0.14981571255787	0.112977895138889	0.13223002578125	-0.151214117578125	0.100998252604166	0.034125121527778	0.0709777020703125	0.197618158767361	0.86267420659722	-0.101221115277778	-0.103681269347994	-0.0209486411458335	0.159096102239583	0.227381505989583	0.360260775390625	0.192353733269676	0.0756479411747685	0.0185786844774305	0.262080764409722	1.10068981038773	0.107439748697916	0.190295390416667	0.210406442760417	0.179657705729167	0.223254083802083	0.193896428919271	0.23964044344184	0.231047802248264	0.110264230208333	0.17064346265625	0.0696395326649305	0.2559467578125	0.209196831587577	0.179739499166667	0.0072941150376157	-0.0211666605005787	0.0139707172077546	0.0381375533709491	-0.197233464454572	-0.00911452784432875	-0.0544253360344329	-0.0250560936082176	0.0250977254542824	-0.298508248243634	-0.0663990530613426	-0.0199741135648148	-0.157462268504051	-0.0574094646498843	0.0777426684809025	0.0953761234577545	-0.165244433776042	0.0064644410792824	0.128457689239005	-0.0437055919936343	0.0469866179890045	0.019056275714699	-0.004587395192419	-0.0554258796614583	-0.116424402323495	-0.153112031056134	-0.0025261776032022	-0.0548440548842593	-0.0733675877618634	-0.0423122768894676	-0.175820718845486	-0.000450640170717602	-0.084220387913773	0.038731177103588	-0.201743539244792	0.0234696267563658	-0.135165196073495	-0.0414731858738426	-0.0261343294502315	-0.00885680409432875	-0.0522763781336806	-0.089114195552662	-0.069862064910301	-0.353306208269676	-0.101093838087384	-0.167966969163773	-0.131114388621238	-0.00447393192418985	0.660582115905669	-0.303313205969329	-0.305773360039545	-0.223040731837384	-0.0429959884519676	0.0252894152980324	0.158168684699074	-0.00973835742187505	-0.126444149516782	-0.18351340621412	0.059988673718171	0.898597719696179	-0.0946523419936345	-0.0117967002748843	0.0083143520688657	-0.0224343849623843	0.0211619931105324	-0.0081956617722801	0.0375483527502895	0.028955711556713	-0.0918278604832174	-0.031448628035301	-0.13245255802662	0.053854667120949	0.0071047408960262	-0.0223525915248843	0.0274529406076389	0.0625903183159722	0.0867571544791667	-0.148613863346354	0.0395050732638888	-0.0058057349262153	0.0235635075	0.0737173265625	-0.249888647135417	-0.017779451953125	0.0286454875434028	-0.108842667395833	-0.0087898635416667	0.12636226958912	0.143995724565972	-0.116624832667824	0.0550840421875	0.177077290347222	0.0049140091145833	0.0956062190972221	0.0676758768229166	0.0440322059157986	-0.00680627855324075	-0.0678048012152778	-0.104492429947917	0.0460934235050154	-0.0062244537760417	-0.0247479866536458	0.00630732421874995	-0.127201117737268	0.0481689609375	-0.0356007868055554	0.0873507782118056	-0.153123938136574	0.0720892278645834	-0.0865455949652778	0.00714641523437495	0.0224852716579861	0.0397627970138889	-0.003656777025463	-0.0404945944444444	-0.0212424638020834	-0.304686607161458	-0.0524742369791669	-0.119347368055555	-0.0824947875130208	0.0441456691840277	0.709201717013887	-0.254693604861111	-0.257153758931327	-0.174421130729167	0.00562361265625	0.07390901640625	0.206788285807292	0.0388812436863425	-0.0778245484085649	-0.134893805105903	0.108608274826389	0.947217320804397	-0.0460327408854169	0.0368229008333333	0.0569339531770833	0.0261852161458333	0.06978159421875	0.0404239393359375	0.0861679538585071	0.0775753126649305	-0.0432082593749998	0.0171709730729167	-0.0838329569184029	0.102474268229167	0.0557243420042438	0.0262670095833333	0.0341295427777778	0.0582963789409722	-0.177074638884549	0.0110442977256944	-0.0342665104644097	-0.00489726803819443	0.0452565510243056	-0.278349422673611	-0.0462402274913194	0.00018471200520836	-0.137303442934028	-0.0372506390798611	0.0979014940509257	0.115534949027778	-0.145085608206019	0.0266232666493056	0.148616514809028	-0.0235467664236111	0.0671454435590277	0.0392151012847222	0.0155714303776042	-0.0352670540914352	-0.0962655767534723	-0.132953205486111	0.017632647966821	-0.0346852293142361	-0.0532087621918403	-0.0221534513194445	-0.155661893275463	0.0197081853993056	-0.0640615623437498	0.0588900026736112	-0.181584713674769	0.0436284523263889	-0.115006370503472	-0.0213143603038195	-0.00597550388020831	0.0113020214756944	-0.0321175525636574	-0.0689553699826388	-0.0497032393402778	-0.333147382699653	-0.0809350125173613	-0.14780814359375	-0.110955563051215	0.0156848936458333	0.680740941475692	-0.283154380399306	-0.285614534469522	-0.202881906267361	-0.0228371628819444	0.0454482408680556	0.178327510269097	0.0104204681481481	-0.106285323946759	-0.163354580644097	0.0801474992881942	0.918756545266202	-0.0744935164236113	0.00836212529513889	0.0284731776388889	-0.00227555939236108	0.0413208186805556	0.0119631637977431	0.0577071783203127	0.0491145371267361	-0.0716690349131943	-0.0112898024652778	-0.112293732456597	0.0740134926909722	0.0272635664660494	-0.0021937659548611	0.0934337566493056	-0.141937261176215	0.0461816754340277	0.000870867243923601	0.0302401096701389	0.0803939287326389	-0.243212044965278	-0.0111028497829861	0.0353220897135417	-0.102166065225694	-0.0021132613715278	0.133038871759259	0.150672326736111	-0.109948230497685	0.0617606443576389	0.183753892517361	0.0115906112847222	0.102282821267361	0.0743524789930556	0.0507088080859375	-0.000129676383101844	-0.0611281990451389	-0.097815827777778	0.0527700256751543	0.000452148394097206	-0.0180713844835069	0.0129839263888889	-0.120524515567129	0.0548455631076389	-0.0289241846354164	0.0940273803819446	-0.146447335966435	0.0787658300347223	-0.0798689927951389	0.0138230174045139	0.029161873828125	0.0464393991840278	0.0030198251446759	-0.0338179922743054	-0.0145658616319444	-0.298010004991319	-0.0457976348090279	-0.112670765885416	-0.0758181853428819	0.0508222713541667	0.715878319184026	-0.248017002690972	-0.250477156761188	-0.167744528559028	0.0123002148263889	0.0805856185763889	0.213464887977431	0.0455578458564815	-0.071147946238426	-0.128217202935764	0.115284876996528	0.953893922974536	-0.0393561387152779	0.0434995030034722	0.0636105553472222	0.0328618183159722	0.0764581963888889	0.0471005415060764	0.092844556028646	0.0842519148350695	-0.0365316572048609	0.0238475752430556	-0.077156354748264	0.109150870399306	0.0624009441743827	0.0329436117534722	-0.117770425013021	0.0703485115972222	0.025037703407118	0.0544069458333333	0.104560764895833	-0.219045208802084	0.0130639863802084	0.0594889258767361	-0.0779992290625	0.0220535747916666	0.157205707922454	0.174839162899306	-0.085781394334491	0.0859274805208333	0.207920728680555	0.0357574474479166	0.126449657430556	0.09851931515625	0.074875644249132	0.0240371597800926	-0.0369613628819445	-0.0736489916145835	0.0769368618383487	0.0246189845572917	0.0060954516796875	0.0371507625520833	-0.096357679403935	0.0790123992708334	-0.004757348472222	0.118194216545139	-0.122280499803241	0.102932666197917	-0.0557021566319445	0.0379898535677083	0.0533287099913195	0.0706062353472222	0.0271866613078703	-0.009651156111111	0.00960097453125	-0.273843168828125	-0.0216307986458335	-0.088503929722222	-0.0516513491796875	0.0749891075173611	0.74004515534722	-0.223850166527778	-0.226310320597994	-0.143577692395833	0.0364670509895833	0.104752454739583	0.237631724140625	0.0697246820196759	-0.0469811100752315	-0.104050366772569	0.139451713159722	0.97806075913773	-0.0151893025520835	0.0676663391666666	0.0877773915104166	0.0570286544791667	0.100625032552083	0.0712673776692709	0.11701139219184	0.108418750998264	-0.0123648210416665	0.04801441140625	-0.0529895185850695	0.1333177065625	0.0865677803375771	0.0571104479166667	-0.165022506228299	-0.210333314418403	-0.180964071992188	-0.130810252929688	-0.454416226627605	-0.222307031445313	-0.175882091948785	-0.313370246888021	-0.213317443033854	-0.0781653099030675	-0.0605318549262155	-0.321152412160012	-0.149443537304688	-0.0274502891449655	-0.199613570377604	-0.108921360394965	-0.136851702669271	-0.160495373576389	-0.211333858045428	-0.272332380707465	-0.309020009440104	-0.158434155987172	-0.210752033268229	-0.229275566145833	-0.198220255273438	-0.331728697229456	-0.156358618554688	-0.240128366297743	-0.117176801280382	-0.357651517628762	-0.132438351627604	-0.291073174457465	-0.197381164257813	-0.182042307834202	-0.164764782478299	-0.208184356517651	-0.245022173936632	-0.225770043294271	-0.509214186653646	-0.257001816471355	-0.323874947547743	-0.287022367005209	-0.16038191030816	0.504674137521699	-0.459221184353299	-0.461681338423515	-0.378948710221354	-0.198903966835938	-0.130618563085938	0.002260706315104	-0.165646335805845	-0.282352127900752	-0.33942138459809	-0.095919304665799	0.742689741312209	-0.250560320377605	-0.167704678658854	-0.147593626315104	-0.178342363346354	-0.134745985273438	-0.16410364015625	-0.11835962563368	-0.126952266827257	-0.247735838867187	-0.187356606419271	-0.28836053641059	-0.102053311263021	-0.148803237487944	-0.178260569908854	-0.0222143778081598	0.00715486461805554	0.0573086836805556	-0.266297290017361	-0.0341880948350694	0.0122368446614583	-0.125251310277778	-0.0251985064236112	0.109953626707176	0.127587081684028	-0.133033475549769	0.0386753993055556	0.160668647465278	-0.0114946337673612	0.0791975762152777	0.0512672339409722	0.0276235630338541	-0.0232149214351852	-0.0842134440972223	-0.120901072829861	0.029684780623071	-0.0226330966579861	-0.0411566295355903	-0.0101013186631945	-0.143609760619213	0.0317603180555555	-0.0520094296874998	0.0709421353298612	-0.169532581018519	0.0556805849826389	-0.102954237847222	-0.0092622276475695	0.00607662877604165	0.0233541541319444	-0.0200654199074075	-0.0569032373263888	-0.0376511066840278	-0.321095250043403	-0.0688828798611113	-0.1357560109375	-0.0989034303949653	0.0277370263020833	0.692793074131942	-0.271102247743056	-0.273562401813272	-0.190829773611111	-0.0107850302256945	0.0575003735243056	0.190379642925347	0.0224726008043981	-0.0942331912905093	-0.151302447987847	0.0921996319444442	0.930808677922452	-0.0624413837673613	0.0204142579513889	0.0405253102951389	0.00977657326388888	0.0533729513368055	0.024015296453993	0.0697593109765627	0.0611666697829861	-0.0596169022569443	0.0007623301909722	-0.100241599800347	0.0860656253472222	0.0393156991222993	0.00985836670138887	-0.0381559435720486	0.0119978754904514	-0.311608098207465	-0.0794989030251736	-0.0330739635286458	-0.170562118467882	-0.0705093146137153	0.0646428185170715	0.0822762734939236	-0.178344283739873	-0.0066354088845486	0.115357839275174	-0.0568054419574653	0.0338867680251735	0.00595642575086805	-0.01768724515625	-0.0685257296252894	-0.129524252287326	-0.166211881019965	-0.0156260275670332	-0.0679439048480903	-0.0864674377256945	-0.0554121268532987	-0.188920568809317	-0.0135504901345486	-0.097320237877604	0.025631327139757	-0.214843389208623	0.0103697767925348	-0.148265046037326	-0.0545730358376737	-0.0392341794140625	-0.0219566540581598	-0.0653762280975116	-0.102214045516493	-0.082961914874132	-0.366406058233507	-0.114193688051215	-0.181066819127604	-0.144214238585069	-0.0175737818880209	0.647482265941838	-0.31641305593316	-0.318873210003376	-0.236140581801215	-0.0560958384157986	0.0121895653342014	0.145068834735243	-0.022838207385706	-0.139543999480613	-0.196613256177951	0.04688882375434	0.885497869732348	-0.107752191957465	-0.0248965502387153	-0.0047854978949653	-0.0355342349262153	0.0080621431467014	-0.0212955117361111	0.0244485027864585	0.015855861592882	-0.104927710447048	-0.044548477999132	-0.145552407990451	0.0407548171571181	-0.0059951090678048	-0.0354524414887153	0.0413671179166667	-0.28223885578125	-0.0501296605989583	-0.00370472110243054	-0.141192876041667	-0.0411400721875	0.0940120609432868	0.111645515920139	-0.148975041313658	0.0227338335416667	0.144727081701389	-0.02743619953125	0.0632560104513888	0.0353256681770833	0.0116819972699653	-0.0391564871990741	-0.100155009861111	-0.13684263859375	0.0137432148591821	-0.038574662421875	-0.0570981952994792	-0.0260428844270834	-0.159551326383102	0.0158187522916667	-0.0679509954513887	0.0550005695659723	-0.185474146782408	0.03973901921875	-0.118895803611111	-0.0252037934114584	-0.00986493698784721	0.00741258836805553	-0.0360069856712963	-0.0728448030902777	-0.0535926724479167	-0.337036815807292	-0.0848244456250002	-0.151697576701389	-0.114844996158854	0.0117954605381944	0.676851508368053	-0.287043813506945	-0.289503967577161	-0.206771339375	-0.0267265959895833	0.0415588077604167	0.174438077161458	0.00653103504050923	-0.110174757054398	-0.167244013751736	0.0762580661805553	0.914867112158563	-0.0783829495312502	0.00447269218749999	0.02458374453125	-0.00616499249999998	0.0374313855729167	0.00807373069010418	0.0538177452126738	0.0452251040190972	-0.0755584680208332	-0.0151792355729167	-0.116183165564236	0.0701240595833333	0.0233741333584105	-0.0060831990625	-0.23208503671875	2.41584635417014e-05	0.0464490979600695	-0.0910390569791666	0.009013746875	0.144165880005787	0.161799334982639	-0.0988212222511577	0.0728876526041667	0.194880900763889	0.02271761953125	0.113409829513889	0.0854794872395833	0.0618358163324653	0.010997331863426	-0.0500011907986111	-0.0866888195312502	0.0638970339216821	0.011579156640625	-0.00694437623697915	0.0241109346354167	-0.109397507320602	0.0659725713541667	-0.0177971763888886	0.105154388628472	-0.135320327719908	0.08989283828125	-0.0687419845486111	0.0249500256510417	0.0402888820746528	0.0575664074305555	0.0141468333912037	-0.0226909840277776	-0.00343885338541665	-0.286882996744792	-0.0346706265625001	-0.101543757638889	-0.0646911770963541	0.0619492796006944	0.727005327430553	-0.236889994444445	-0.239350148514661	-0.1566175203125	0.0234272230729167	0.0917126268229167	0.224591896223958	0.0566848541030093	-0.0600209379918982	-0.117090194689236	0.126411885243055	0.965020931221063	-0.0282291304687501	0.05462651125	0.07473756359375	0.0439888265625	0.0875852046354167	0.0582275497526042	0.103971564275174	0.0953789230815973	-0.0254046489583331	0.0349745834895833	-0.0660293465017361	0.120277878645833	0.0735279524209105	0.04407062	-0.323581815234375	-0.277156875737847	-0.414645030677083	-0.314592226822917	-0.17944009369213	-0.161806638715278	-0.422427195949075	-0.25071832109375	-0.128725072934028	-0.300888354166667	-0.210196144184028	-0.238126486458334	-0.261770157365452	-0.312608641834491	-0.373607164496528	-0.410294793229167	-0.259708939776235	-0.312026817057292	-0.330550349934896	-0.2994950390625	-0.433003481018518	-0.25763340234375	-0.341403150086805	-0.218451585069445	-0.458926301417825	-0.233713135416667	-0.392347958246528	-0.298655948046875	-0.283317091623264	-0.266039566267361	-0.309459140306713	-0.346296957725695	-0.327044827083333	-0.610488970442709	-0.358276600260417	-0.425149731336806	-0.388297150794271	-0.261656694097222	0.403399353732636	-0.560495968142362	-0.562956122212578	-0.480223494010417	-0.300178750625	-0.231893346875	-0.0990140774739585	-0.266921119594908	-0.383626911689815	-0.440696168387153	-0.197194088454862	0.641414957523146	-0.351835104166667	-0.268979462447917	-0.248868410104167	-0.279617147135417	-0.2360207690625	-0.265378423945313	-0.219634409422743	-0.22822705061632	-0.34901062265625	-0.288631390208334	-0.389635320199653	-0.203328095052083	-0.250078021277006	-0.279535353697917	-0.0450476805555555	-0.182535835494792	-0.082483031640625	0.0526691014901618	0.0703025564670139	-0.190318000766783	-0.0186091259114583	0.103384122248264	-0.068779158984375	0.0219130509982638	-0.00601729127604165	-0.0296609621831597	-0.080499446652199	-0.141497969314236	-0.178185598046875	-0.0275997445939429	-0.079917621875	-0.0984411547526041	-0.0673858438802084	-0.200894285836227	-0.0255242071614583	-0.109293954904514	0.0136576101128474	-0.226817106235533	-0.00160394023437495	-0.160238763064236	-0.0665467528645834	-0.0512078964409722	-0.0339303710850695	-0.0773499451244213	-0.114187762543403	-0.0949356319010417	-0.378379775260417	-0.126167405078125	-0.193040536154514	-0.156187955611979	-0.0295474989149305	0.635508548914928	-0.32838677296007	-0.330846927030286	-0.248114298828125	-0.0680695554427083	0.000215848307291697	0.133095117708333	-0.0348119244126157	-0.151517716507523	-0.208586973204861	0.0349151067274303	0.873524152705438	-0.119725908984375	-0.036870267265625	-0.016759214921875	-0.047507951953125	-0.0039115738802083	-0.0332692287630208	0.0124747857595488	0.00388214456597225	-0.116901427473958	-0.0565221950260417	-0.157526125017361	0.0287811001302084	-0.0179688260947145	-0.047426158515625	-0.136110895998264	-0.0360580921440972	0.0990940409866896	0.116727495963542	-0.143893061270255	0.0278158135850695	0.149809061744792	-0.0223542194878472	0.0683379904947916	0.0404076482204861	0.0167639773133681	-0.0340745071556713	-0.0950730298177084	-0.131760658550347	0.0188251949025849	-0.0334926823784722	-0.0520162152560764	-0.0209609043836806	-0.154469346339699	0.0209007323350695	-0.0628690154079859	0.0600825496093751	-0.180392166739005	0.0448209992621528	-0.113813823567708	-0.0201218133680556	-0.00478295694444443	0.0124945684114583	-0.0309250056278935	-0.0677628230468749	-0.0485106924045139	-0.331954835763889	-0.0797424655815974	-0.146615596657986	-0.109763016115451	0.0168774405815972	0.681933488411456	-0.281961833463542	-0.284421987533758	-0.201689359331597	-0.0216446159461805	0.0466407878038195	0.179520057204861	0.011613015083912	-0.105092777010995	-0.162162033708333	0.0813400462239581	0.919949092201966	-0.0733009694878474	0.00955467223090278	0.0296657245746528	-0.00108301245659719	0.0425133656163195	0.013155710733507	0.0588997252560766	0.0503070840625	-0.0704764879774304	-0.0100972555295139	-0.111101185520833	0.0752060396267361	0.0284561134018133	-0.0010012190190972	-0.173546247083333	-0.0383941139525465	-0.0207606589756945	-0.281381216209491	-0.109672341354167	0.0123209068055555	-0.159842374427083	-0.0691501644444445	-0.09708050671875	-0.120724177625868	-0.171562662094907	-0.232561184756944	-0.269248813489584	-0.118662960036651	-0.170980837317708	-0.189504370195312	-0.158449059322917	-0.291957501278935	-0.116587422604167	-0.200357170347222	-0.077405605329861	-0.317880321678241	-0.0926671556770833	-0.251301978506944	-0.157609968307292	-0.142271111883681	-0.124993586527778	-0.16841316056713	-0.205250977986111	-0.18599884734375	-0.469442990703125	-0.217230620520833	-0.284103751597222	-0.247251171054687	-0.120610714357639	0.54444533347222	-0.419449988402778	-0.421910142472994	-0.339177514270833	-0.159132770885417	-0.0908473671354166	0.042031902265625	-0.125875139855324	-0.242580931950232	-0.29965018864757	-0.056148108715278	0.78246093726273	-0.210789124427083	-0.127933482708333	-0.107822430364583	-0.138571167395833	-0.0949747893229166	-0.124332444205729	-0.0785884296831595	-0.0871810708767361	-0.207964642916666	-0.14758541046875	-0.248589340460069	-0.0622821153125	-0.109032041537423	-0.138489373958333	0.0616586899016201	0.0792921448784722	-0.181328412355324	-0.0096195375	0.112373710659722	-0.0597895705729167	0.0309026394097221	0.00297229713541665	-0.0206713737717014	-0.0715098582407407	-0.132508380902778	-0.169196009635417	-0.0186101561824846	-0.0709280334635417	-0.0894515663411458	-0.05839625546875	-0.191904697424768	-0.01653461875	-0.100304366493055	0.0226471985243056	-0.217827517824074	0.00738564817708335	-0.151249174652778	-0.057557164453125	-0.0422183080295139	-0.0249407826736112	-0.068360356712963	-0.105198174131944	-0.0859460434895833	-0.369390186848958	-0.117177816666667	-0.184050947743055	-0.147198367200521	-0.0205579105034723	0.644498137326387	-0.319397184548611	-0.321857338618827	-0.239124710416667	-0.05907996703125	0.00920543671875	0.142084706119792	-0.0258223360011575	-0.142528128096065	-0.199597384793403	0.0439046951388886	0.882513741116897	-0.110736320572917	-0.0278806788541667	-0.0077696265104167	-0.0385183635416667	0.00507801453124999	-0.0242796403515625	0.0214643741710071	0.0128717329774306	-0.1079118390625	-0.0475326066145834	-0.148536536605903	0.0377706885416667	-0.0089792376832562	-0.0384365701041667	0.214444278009259	-0.0461762792245375	0.125532595630787	0.247525843790509	0.0753625625578701	0.166054772540509	0.138124430266203	0.114480759359085	0.0636422748900461	0.002643752228009	-0.03404387650463	0.116541976948302	0.0642240996672452	0.045700566789641	0.0767558776620368	-0.0567525642939815	0.118617514380787	0.0348477666377315	0.157799331655092	-0.0826753846932875	0.14253778130787	-0.016097041521991	0.0775949686776618	0.092933825101273	0.110211350457176	0.0667917764178238	0.0299539589988425	0.0492060896412035	-0.234238053718171	0.01797431646412	-0.0488988146122685	-0.012046234069734	0.114594222627315	0.779650270457173	-0.184245051417825	-0.18670520548804	-0.10397257728588	0.0760721660995368	0.144357569849537	0.277236839250579	0.109329797129629	-0.00737599496527801	-0.064445251662616	0.179056828269676	1.01766587424768	0.02441581255787	0.10727145427662	0.12738250662037	0.0966337695891202	0.140230147662037	0.110872492779224	0.156616507301794	0.148023866108217	0.027240294068287	0.0876195265162035	-0.013384403475116	0.172922821672453	0.126172895447531	0.0967155630266202	-0.0285428242476855	0.143166050607639	0.265159298767361	0.0929960175347222	0.183688227517361	0.155757885243056	0.132114214335937	0.0812757298668981	0.020277207204861	-0.016410421527778	0.134175431925154	0.0818575546440972	0.063334021766493	0.0943893326388888	-0.0391191093171295	0.136250969357639	0.0524812216145835	0.175432786631945	-0.0650419297164355	0.160171236284722	0.00153641345486101	0.0952284236545138	0.110567280078125	0.127844805434028	0.0844252313946759	0.0475874139756945	0.0668395446180555	-0.21660459874132	0.035607771440972	-0.0312653596354165	0.00558722090711801	0.132227677604167	0.797283725434025	-0.166611596440973	-0.169071750511189	-0.086339122309028	0.0937056210763889	0.161991024826389	0.29487029422743	0.126963252106481	0.010257460011574	-0.046811796685764	0.196690283246527	1.03529932922454	0.042049267534722	0.124904909253472	0.145015961597222	0.114267224565972	0.157863602638889	0.128505947756076	0.174249962278646	0.165657321085069	0.044873749045139	0.105252981493056	0.004249051501736	0.190556276649306	0.143806350424383	0.114349018003472	-0.117454506626158	0.00453874153356448	-0.167624539699074	-0.0769323297164355	-0.104862671990741	-0.128506342897859	-0.179344827366898	-0.240343350028936	-0.277030978761575	-0.126445125308642	-0.178763002589699	-0.197286535467304	-0.166231224594908	-0.299739666550926	-0.124369587876158	-0.208139335619213	-0.085187770601852	-0.325662486950232	-0.100449320949074	-0.259084143778936	-0.165392133579283	-0.150053277155672	-0.132775751799769	-0.176195325839121	-0.213033143258102	-0.193781012615741	-0.477225155975116	-0.225012785792825	-0.291885916869213	-0.255033336326679	-0.12839287962963	0.536663168200229	-0.427232153674769	-0.429692307744985	-0.346959679542824	-0.166914936157408	-0.0986295324074077	0.034249736993634	-0.133657305127315	-0.250363097222222	-0.30743235391956	-0.063930273987269	0.774678771990739	-0.218571289699075	-0.135715647980324	-0.115604595636574	-0.146353332667824	-0.102756954594908	-0.13211460947772	-0.0863705949551505	-0.0949632361487271	-0.215746808188657	-0.155367575740741	-0.256371505732061	-0.070064280584491	-0.116814206809414	-0.146271539230324	0.176247616388889	0.00408433515625	0.0947765451388888	0.0668462028645833	0.0432025319574653	-0.00763595251157405	-0.0686344751736112	-0.10532210390625	0.0452637495466821	-0.007054127734375	-0.0255776606119791	0.00547765026041665	-0.128030791695602	0.0473392869791667	-0.0364304607638887	0.0865211042534723	-0.153953612094908	0.07125955390625	-0.0873752689236111	0.00631674127604165	0.0216555976996528	0.0389331230555555	-0.0044864509837963	-0.0413242684027776	-0.0220721377604167	-0.305516281119792	-0.0533039109375001	-0.120177042013889	-0.0833244614713541	0.0433159952256944	0.708372043055553	-0.255523278819445	-0.257983432889661	-0.1752508046875	0.0047939386979167	0.0730793424479167	0.205958611848958	0.0380515697280093	-0.0786542223668981	-0.135723479064236	0.107778600868055	0.946387646846063	-0.0468624148437502	0.035993226875	0.05610427921875	0.0253555421875	0.0689519202604167	0.0395942653776042	0.0853382799001738	0.0767456387065973	-0.0440379333333331	0.0163412991145833	-0.0846626308767361	0.101644594270833	0.0548946680459105	0.025437335625	0.126077583315972	0.216769793298611	0.188839451024305	0.165195780117187	0.114357295648148	0.053358772986111	0.016671144253472	0.167256997706404	0.114939120425347	0.096415587547743	0.127470898420139	-0.00603754353587951	0.169332535138889	0.0855627873958335	0.208514352413194	-0.0319603639351855	0.193252802065972	0.034617979236111	0.128309989435764	0.143648845859375	0.160926371215278	0.117506797175926	0.0806689797569445	0.0999211103993055	-0.18352303296007	0.068689337222222	0.0018162061458335	0.038668786688368	0.165309243385417	0.830365291215275	-0.133530030659723	-0.135990184729939	-0.053257556527778	0.126787186857639	0.195072590607639	0.32795186000868	0.160044817887731	0.043339025792824	-0.013730230904514	0.229771849027777	1.06838089500579	0.075130833315972	0.157986475034722	0.178097527378472	0.147348790347222	0.190945168420139	0.161587513537326	0.207331528059896	0.198738886866319	0.077955314826389	0.138334547274305	0.037330617282986	0.223637842430556	0.176887916205633	0.147430583784722	0.0446065120659721	0.0166761697916667	-0.0069675011154514	-0.0578059855844908	-0.118804508246528	-0.155492136979167	-0.0049062835262346	-0.0572241608072917	-0.0757476936848959	-0.0446923828125001	-0.178200824768518	-0.00283074609375	-0.0866004938368053	0.0363510711805557	-0.204123645167824	0.0210895208333334	-0.137545301996528	-0.0438532917968751	-0.0285144353732639	-0.0112369100173612	-0.054656484056713	-0.0914943014756943	-0.0722421708333334	-0.355686314192708	-0.103473944010417	-0.170347075086805	-0.133494494544271	-0.00685403784722225	0.658202009982637	-0.305693311892361	-0.308153465962577	-0.225420837760417	-0.045376094375	0.022909309375	0.155788578776042	-0.0121184633449075	-0.128824255439815	-0.185893512137153	0.0576085677951386	0.896217613773147	-0.0970324479166668	-0.0141768061979167	0.0059342461458333	-0.0248144908854167	0.0187818871875	-0.0105757676953125	0.0351682468272572	0.0265756056336806	-0.0942079664062498	-0.0338287339583333	-0.134832663949653	0.0514745611979167	0.0047246349729938	-0.0247326974479167	0.107368379774305	0.0837247088671874	0.0328862243981481	-0.028112298263889	-0.064799926996528	0.0857859264564042	0.0334680491753471	0.014944516297743	0.0459998271701388	-0.0875086147858795	0.0878614638888888	0.00409171614583349	0.127043281163194	-0.113431435185186	0.111781730815972	-0.046853092013889	0.0468389181857638	0.062177774609375	0.0794552999652777	0.0360357259259258	-0.000802091493055504	0.0184500391493055	-0.26499410421007	-0.012781734027778	-0.0796548651041665	-0.042802284561632	0.0838381721354166	0.748894219965275	-0.215001101909723	-0.217461255979939	-0.134728627777778	0.0453161156076388	0.113601519357639	0.24648078875868	0.0785737466377314	-0.038132045457176	-0.095201302154514	0.148300777777778	0.986909823755786	-0.00634023793402801	0.0765154037847221	0.0966264561284721	0.0658777190972222	0.109474097170139	0.0801164422873263	0.125860456809896	0.117267815616319	-0.003515756423611	0.0568634760243055	-0.044140453967014	0.142166771180555	0.0954168449556326	0.0659595125347222	0.055794366592882	0.0049558821238426	-0.0560426405381945	-0.0927302692708335	0.0578555841820988	0.00553770690104165	-0.0129858259765625	0.0180694848958333	-0.115438957060185	0.0599311216145833	-0.023838626128472	0.099112938888889	-0.141361777459491	0.0838513885416667	-0.0747834342881945	0.0189085759114583	0.0342474323350695	0.0515249576909722	0.00810538365162035	-0.028732433767361	-0.009480303125	-0.292924446484375	-0.0407120763020835	-0.107585207378472	-0.0707326268359375	0.0559078298611111	0.72096387769097	-0.242931444184028	-0.245391598254244	-0.162658970052083	0.0173857733333334	0.0856711770833334	0.218550446484375	0.0506434043634259	-0.0660623877314815	-0.12313164442882	0.120370435503472	0.95897948148148	-0.0342705802083335	0.0485850615104167	0.0686961138541667	0.0379473768229167	0.0815437548958333	0.0521861000130208	0.0979301145355905	0.0893374733420139	-0.0314460986979165	0.02893313375	-0.0720707962413195	0.11423642890625	0.0674865026813272	0.0380291702604167	-0.0186877887832754	-0.0796863114453125	-0.116373940177952	0.0342119132749807	-0.0181059640060764	-0.0366294968836805	-0.00557418601128475	-0.139082627967303	0.0362874507074653	-0.04748229703559	0.075469267981771	-0.165005448366609	0.0602077176345487	-0.0984271051953125	-0.00473509499565975	0.0106037614279514	0.0278812867838541	-0.0155382872554977	-0.052376104674479	-0.033123974032118	-0.316568117391493	-0.0643557472092015	-0.13122887828559	-0.0943762977430555	0.032264158953993	0.697320206783852	-0.266575115091146	-0.269035269161362	-0.186302640959202	-0.0062578975737847	0.0620275061762153	0.194906775577257	0.0269997334563079	-0.0897060586385996	-0.146775315335938	0.096726764596354	0.935335810574362	-0.0579142511154516	0.0249413906032986	0.0450524429470486	0.0143037059157986	0.0579000839887153	0.0285424291059028	0.0742864436284724	0.0656938024348959	-0.0550897696050345	0.00528946284288195	-0.0957144671484376	0.090592757999132	0.0438428317742091	0.0143854993532986	-0.130524795914352	-0.167212424646991	-0.0166265711940586	-0.0689444484751157	-0.0874679813527199	-0.0564126704803241	-0.189921112436342	-0.014551033761574	-0.0983207815046294	0.0246307835127316	-0.215843932835648	0.0093692331655093	-0.149265589664352	-0.0555735794646991	-0.0402347230410879	-0.0229571976851852	-0.066376771724537	-0.103214589143518	-0.0839624585011574	-0.367406601860532	-0.115194231678241	-0.182067362754629	-0.145214782212095	-0.0185743255150463	0.646481722314813	-0.317413599560185	-0.319873753630401	-0.237141125428241	-0.057096382042824	0.011189021707176	0.144068291108218	-0.0238387510127315	-0.140544543107639	-0.197613799804977	0.0458882801273146	0.884497326105323	-0.108752735584491	-0.0258970938657407	-0.00578604152199075	-0.0365347785532407	0.00706159951967595	-0.0222960553631365	0.0234479591594331	0.0148553179658565	-0.105928254074074	-0.0455490216261574	-0.146552951617477	0.0397542735300926	-0.00699565269483025	-0.0364529851157407	-0.228210947309028	-0.0776250938560957	-0.129942971137153	-0.148466504014757	-0.117411193142361	-0.25091963509838	-0.0755495564236111	-0.159319304166667	-0.0363677391493055	-0.276842455497685	-0.0516292894965278	-0.210264112326389	-0.116572102126736	-0.101233245703125	-0.0839557203472223	-0.127375294386574	-0.164213111805555	-0.144960981163195	-0.42840512452257	-0.176192754340278	-0.243065885416666	-0.206213304874132	-0.0795728481770834	0.585483199652776	-0.378412122222223	-0.380872276292438	-0.298139648090278	-0.118094904704861	-0.0498095009548611	0.0830697684461805	-0.0848372736747686	-0.201543065769676	-0.258612322467014	-0.0151102425347225	0.823498803443286	-0.169751258246528	-0.0868956165277778	-0.0667845641840278	-0.0975333012152778	-0.0539369231423611	-0.0832945780251736	-0.037550563502604	-0.0461432046961806	-0.166926776736111	-0.106547544288194	-0.207551474279514	-0.0212442491319445	-0.0679941753568673	-0.0974515077777778	-0.114312722588735	-0.166630599869792	-0.185154132747396	-0.154098821875	-0.287607263831019	-0.11223718515625	-0.196006932899305	-0.0730553678819445	-0.313530084230324	-0.0883169182291668	-0.246951741059028	-0.153259730859375	-0.137920874435764	-0.120643349079861	-0.164062923119213	-0.200900740538195	-0.181648609895834	-0.465092753255208	-0.212880383072917	-0.279753514149305	-0.242900933606771	-0.116260476909722	0.548795570920136	-0.415099750954862	-0.417559905025078	-0.334827276822917	-0.1547825334375	-0.0864971296875001	0.0463821397135415	-0.121524902407408	-0.238230694502315	-0.295299951199653	-0.0517978712673615	0.786811174710647	-0.206438886979167	-0.123583245260417	-0.103472192916667	-0.134220929947917	-0.0906245518750002	-0.119982206757813	-0.074238192235243	-0.0828308334288196	-0.20361440546875	-0.143235173020833	-0.244239103012153	-0.0579318778645835	-0.104681804089506	-0.134139136510417	-0.0160447464168596	-0.0345682792944638	-0.00351296842206795	-0.137021410378086	0.0383486682966821	-0.0454210794463732	0.0775304855709878	-0.162944230777392	0.0622689352237654	-0.0963658876060957	-0.00267387740644295	0.0126649790171682	0.029942504373071	-0.0134770696662809	-0.0503148870852622	-0.0310627564429013	-0.314506899802276	-0.0622945296199847	-0.129167660696373	-0.0923150801538387	0.0343253765432098	0.699381424373069	-0.264513897501929	-0.266974051572145	-0.184241423369985	-0.0041966799845679	0.0640887237654321	0.196967993166474	0.0290609510455246	-0.0876448410493827	-0.144714097746721	0.0987879821855707	0.937397028163579	-0.0558530335262347	0.0270026081925154	0.0471136605362654	0.0163649235050154	0.0599613015779321	0.0306036466951196	0.0763476612176893	0.0677550200241127	-0.0530285520158177	0.00735068043209875	-0.0936532495592207	0.0926539755883488	0.0459040493634259	0.0164467169425154	-0.0868861565755208	-0.055830845703125	-0.189339287659143	-0.013969208984375	-0.0977389567274304	0.0252126082899307	-0.215262108058449	0.00995105794270836	-0.148683764887153	-0.0549917546875	-0.0396528982638889	-0.0223753729079861	-0.065794946947338	-0.102632764366319	-0.0833806337239583	-0.366824777083333	-0.114612406901042	-0.18148553797743	-0.144632957434896	-0.0179925007378472	0.647063547092012	-0.316831774782986	-0.319291928853202	-0.236559300651042	-0.056514557265625	0.011770846484375	0.144650115885417	-0.0232569262355324	-0.13996271833044	-0.197031975027778	0.0464701049045136	0.885079150882522	-0.108170910807292	-0.0253152690885417	-0.0052042167447917	-0.0359529537760417	0.007643424296875	-0.0217142305859375	0.0240297839366322	0.0154371427430556	-0.105346429296875	-0.0449671968489583	-0.145971126840278	0.0403360983072917	-0.0064138279176312	-0.0358711603385417	-0.0743543785807292	-0.207862820536748	-0.0324927418619791	-0.116262489605034	0.0066890754123265	-0.233785640936054	-0.0085724749348958	-0.167207297764757	-0.0735152875651042	-0.058176431141493	-0.0408989057855903	-0.0843184798249421	-0.121156297243923	-0.101904166601562	-0.385348309960937	-0.133135939778646	-0.200009070855034	-0.1631564903125	-0.0365160336154514	0.628540014214408	-0.33535530766059	-0.337815461730807	-0.255082833528646	-0.0750380901432292	-0.00675268639322915	0.126126583007812	-0.0417804591131366	-0.158486251208044	-0.215555507905382	0.0279465720269095	0.866555618004918	-0.126694443684896	-0.0438388019661458	-0.0237277496223958	-0.0544764866536458	-0.0108801085807292	-0.0402377634635416	0.005506251059028	-0.0030863901345486	-0.123869962174479	-0.0634907297265625	-0.164494659717882	0.0218125654296875	-0.0249373607952353	-0.0543946932161458	-0.176807509664352	-0.00143743098958335	-0.0852071787326387	0.0377443862847223	-0.202730330063658	0.0224828359375	-0.136151986892361	-0.0424599766927084	-0.0271211202690972	-0.0098435949131945	-0.0532631689525464	-0.0901009863715277	-0.0708488557291667	-0.354292999088542	-0.10208062890625	-0.168953759982639	-0.132101179440104	-0.0054607227430556	0.659595325086803	-0.304299996788195	-0.306760150858411	-0.22402752265625	-0.0439827792708334	0.0243026244791666	0.157181893880208	-0.0107251482407408	-0.127430940335648	-0.184500197032986	0.0590018828993053	0.897610928877313	-0.0956391328125002	-0.01278349109375	0.00732756124999995	-0.02342117578125	0.0201752022916666	-0.00918245259114585	0.0365615619314238	0.0279689207378472	-0.0928146513020832	-0.0324354188541667	-0.133439348845486	0.0528678763020833	0.00611795007716045	-0.02333938234375	-0.134945872945602	-0.218715620688657	-0.095764055671296	-0.336238772019676	-0.111025606018518	-0.26966042884838	-0.175968418648727	-0.160629562225116	-0.143352036869213	-0.186771610908565	-0.223609428327546	-0.204357297685185	-0.48780144104456	-0.235589070862268	-0.302462201938657	-0.265609621396122	-0.138969164699074	0.526086883130785	-0.437808438744213	-0.440268592814429	-0.357535964612268	-0.177491221226852	-0.109205817476852	0.02367345192419	-0.144233590196759	-0.260939382291667	-0.318008638989004	-0.074506559056713	0.764102486921295	-0.229147574768518	-0.146291933049768	-0.126180880706018	-0.156929617737268	-0.113333239664352	-0.142690894547164	-0.0969468800245945	-0.105539521218171	-0.226323093258102	-0.165943860810185	-0.266947790801504	-0.080640565653935	-0.127390491878858	-0.156847824299768	-0.0433455420138887	0.0796060230034723	-0.160868693344908	0.06434447265625	-0.0942903501736111	-0.000598339973958351	0.0147405164496528	0.0320180418055555	-0.0114015322337963	-0.0482393496527777	-0.0289872190104167	-0.312431362369792	-0.0602189921875002	-0.127092123263889	-0.0902395427213541	0.0364009139756944	0.701456961805553	-0.262438360069445	-0.264898514139661	-0.1821658859375	-0.0021211425520833	0.0661642611979167	0.199043530598958	0.0311364884780092	-0.0855693036168982	-0.142638560314236	0.100863519618055	0.939472565596063	-0.0537774960937502	0.029078145625	0.04918919796875	0.0184404609375	0.0620368390104167	0.0326791841276042	0.0784231986501738	0.0698305574565972	-0.0509530145833332	0.00942621786458335	-0.0915777121267362	0.0947295130208334	0.0479795867959105	0.018522254375	-0.004163724739583	-0.244638441087963	-0.0194252750868053	-0.178060097916666	-0.0843680877170137	-0.0690292312934025	-0.0517517059374998	-0.0951712799768517	-0.132009097395833	-0.112756966753472	-0.396201110112847	-0.143988739930555	-0.210861871006944	-0.17400929046441	-0.0473688337673609	0.617687214062498	-0.3462081078125	-0.348668261882716	-0.265935633680556	-0.0858908902951386	-0.0176054865451387	0.115273782855903	-0.0526332592650461	-0.169339051359954	-0.226408308057292	0.017093771875	0.855702817853008	-0.137547243836805	-0.0546916021180553	-0.0345805497743054	-0.0653292868055553	-0.0217329087326387	-0.0510905636154512	-0.0053465490928815	-0.0139391902864581	-0.134722762326388	-0.074343529878472	-0.175347459869791	0.010959765277778	-0.0357901609471449	-0.0652474933680553	-0.121686876070602	0.103526289930556	-0.0551085328993055	0.0385834773003473	0.0539223337239585	0.0711998590798612	0.0277802850405093	-0.009057532378472	0.010194598263889	-0.273249545095486	-0.0210371749131945	-0.087910305989583	-0.0510577254470485	0.0755827312500001	0.740638779079859	-0.223256542795139	-0.225716696865355	-0.142984068663194	0.0370606747222224	0.105346078472222	0.238225347873264	0.0703183057523149	-0.0463874863425925	-0.10345674303993	0.140045336892361	0.978654382870369	-0.0145956788194445	0.0682599628993057	0.0883710152430557	0.0576222782118057	0.101218656284722	0.0718610014019098	0.11760501592448	0.109012374730903	-0.0117711973090275	0.048608035138889	-0.0523958948524305	0.133911330295139	0.0871614040702162	0.0577040716493057	-0.136948426417824	-0.295583249247685	-0.201891239048033	-0.186552382624422	-0.169274857268519	-0.212694431307871	-0.249532248726852	-0.230280118084491	-0.513724261443866	-0.261511891261574	-0.328385022337963	-0.291532441795428	-0.16489198509838	0.500164062731479	-0.463731259143519	-0.466191413213735	-0.383458785011574	-0.203414041626158	-0.135128637876158	-0.002249368475116	-0.170156410596065	-0.286862202690973	-0.34393145938831	-0.100429379456019	0.738179666521989	-0.255070395167824	-0.172214753449074	-0.152103701105324	-0.182852438136574	-0.139256060063658	-0.16861371494647	-0.1228697004239	-0.131462341617477	-0.252245913657408	-0.191866681209491	-0.29287061120081	-0.106563386053241	-0.153313312278164	-0.182770644699074	-0.0703700832465278	0.023321926953125	0.0386607833767362	0.0559383087326389	0.012518734693287	-0.0243190827256943	-0.0050669520833333	-0.288511095442708	-0.0362987252604168	-0.103171856336805	-0.0663192757942708	0.0603211809027778	0.725377228732637	-0.238518093142361	-0.240978247212577	-0.158245619010417	0.021799124375	0.090084528125	0.222963797526042	0.0550567554050926	-0.0616490366898148	-0.118718293387153	0.124783786545139	0.963392832523147	-0.0298572291666668	0.0529984125520834	0.0731094648958334	0.0423607278645834	0.0859571059375	0.0565994510546876	0.102343465577257	0.0937508243836806	-0.0270327476562498	0.0333464847916667	-0.0676574451996528	0.118649779947917	0.0718998537229938	0.0424425213020834	-0.135312895876736	-0.119974039453125	-0.102696514097222	-0.146116088136574	-0.182953905555555	-0.163701774913194	-0.44714591827257	-0.194933548090278	-0.261806679166667	-0.224954098624132	-0.0983136419270834	0.566742405902775	-0.397152915972223	-0.399613070042439	-0.316880441840278	-0.136835698454861	-0.0685502947048612	0.0643289746961805	-0.103578067424769	-0.220283859519676	-0.277353116217014	-0.0338510362847225	0.804758009693285	-0.188492051996528	-0.105636410277778	-0.0855253579340279	-0.116274094965278	-0.0726777168923611	-0.102035371775174	-0.056291357252604	-0.0648839984461806	-0.185667570486111	-0.125288338038195	-0.226292268029514	-0.0399850428819445	-0.0867349691068673	-0.116192301527778	-0.0262820292534722	-0.0090045038975695	-0.0524240779369214	-0.0892618953559027	-0.0700097647135417	-0.353453908072917	-0.101241537890625	-0.168114668967014	-0.131262088424479	-0.0046216317274306	0.660434416102428	-0.30346090577257	-0.305921059842786	-0.223188431640625	-0.0431436882552084	0.0251417154947916	0.158020984895833	-0.0098860572251158	-0.126591849320023	-0.183661106017361	0.0598409739149303	0.898450019892938	-0.0948000417968752	-0.011944400078125	0.00816665226562495	-0.022582084765625	0.0210142933072916	-0.00834336157552085	0.0374006529470488	0.0288080117534722	-0.0919755602864582	-0.0315963278385417	-0.132600257829861	0.0537069673177083	0.00695704109278545	-0.022500291328125	0.00633435252604165	-0.0370852215133102	-0.0739230389322915	-0.0546709082899305	-0.338115051649306	-0.085902681467014	-0.152775812543403	-0.115923232000868	0.0107172246961806	0.67577327252604	-0.288122049348959	-0.290582203419175	-0.207849575217014	-0.0278048318315972	0.0404805719184028	0.173359841319444	0.00545279919849535	-0.111252992896412	-0.16832224959375	0.0751798303385414	0.91378887631655	-0.079461185373264	0.0033944563454861	0.0235055086892361	-0.00724322834201386	0.0363531497309028	0.0069954948480903	0.05273950937066	0.0441468681770834	-0.076636703862847	-0.0162574714149306	-0.11726140140625	0.0690458237413195	0.0222958975163966	-0.00716143490451388	-0.0198076961574075	-0.0566455135763888	-0.0373933829340278	-0.320837526293403	-0.0686251561111113	-0.1354982871875	-0.0986457066449653	0.0279947500520833	0.693050797881942	-0.270844523993056	-0.273304678063272	-0.190572049861111	-0.0105273064756945	0.0577580972743055	0.190637366675347	0.0227303245543981	-0.0939754675405093	-0.151044724237847	0.0924573556944442	0.931066401672452	-0.0621836600173613	0.0206719817013888	0.0407830340451388	0.0100342970138889	0.0536306750868055	0.024273020203993	0.0700170347265627	0.0614243935329861	-0.0593591785069443	0.0010200539409722	-0.0999838760503473	0.0863233490972222	0.0395734228722993	0.0101160904513889	-0.100065087615741	-0.0808129569733796	-0.364257100332755	-0.112044730150463	-0.178917861226852	-0.142065280684317	-0.0154248239872686	0.64963122384259	-0.314264098032408	-0.316724252102624	-0.233991623900463	-0.0539468805150463	0.0143385232349537	0.147217792635995	-0.0206892494849538	-0.137395041579861	-0.194464298277199	0.0490377816550923	0.8876468276331	-0.105603234056713	-0.022747592337963	-0.002636539994213	-0.033385277025463	0.0102111010474537	-0.0191465538353588	0.0265974606872108	0.0180048194936342	-0.102778752546296	-0.0423995200983797	-0.143403450089699	0.0429037750578704	-0.0038461511670525	-0.033303483587963	-0.117650774392361	-0.401094917751736	-0.148882547569444	-0.215755678645833	-0.178903098103298	-0.0522626414062499	0.612793406423609	-0.351101915451389	-0.353562069521605	-0.270829441319444	-0.0907846979340276	-0.0224992941840277	0.110379975217014	-0.0575270669039351	-0.174232858998842	-0.23130211569618	0.012199964236111	0.850809010214119	-0.142441051475694	-0.0595854097569443	-0.0394743574131943	-0.0702230944444443	-0.0266267163715277	-0.0559843712543402	-0.0102403567317705	-0.0188329979253471	-0.139616569965277	-0.079237337517361	-0.18024126750868	0.00606595763888901	-0.0406839685860338	-0.0701413010069443	-0.381842787109375	-0.129630416927083	-0.196503548003472	-0.159650967460937	-0.0330105107638889	0.63204553706597	-0.331849784809028	-0.334309938879244	-0.251577310677083	-0.0715325672916667	-0.00324716354166665	0.129632105859375	-0.0382749362615741	-0.154980728356481	-0.21204998505382	0.031452094878472	0.87006114085648	-0.123188920833333	-0.0403332791145833	-0.0202222267708334	-0.0509709638020833	-0.00737458572916665	-0.0367322406119791	0.0090117739105905	0.000419132717013902	-0.120364439322916	-0.059985206875	-0.16098913686632	0.02531808828125	-0.0214318379436729	-0.0508891703645833	-0.413074560286459	-0.479947691362847	-0.443095110820312	-0.316454654123264	0.348601393706595	-0.615293928168403	-0.617754082238619	-0.535021454036459	-0.354976710651042	-0.286691306901042	-0.1538120375	-0.321719079620949	-0.438424871715856	-0.495494128413195	-0.251992048480903	0.586616997497105	-0.406633064192709	-0.323777422473958	-0.303666370130208	-0.334415107161458	-0.290818729088542	-0.320176383971354	-0.274432369448784	-0.283025010642361	-0.403808582682291	-0.343429350234375	-0.444433280225695	-0.258126055078125	-0.304875981303048	-0.334333313723958	-0.227735321180556	-0.190882740638021	-0.0642422839409724	0.600813763888887	-0.363081557986112	-0.365541712056328	-0.282809083854167	-0.10276434046875	-0.0344789367187502	0.0984003326822915	-0.0695067094386576	-0.186212501533565	-0.243281758230903	0.000220321701388498	0.838829367679397	-0.154420694010417	-0.0715650522916668	-0.0514539999479168	-0.0822027369791668	-0.0386063589062502	-0.0679640137890627	-0.022219999266493	-0.0308126404600696	-0.1515962125	-0.0912169800520835	-0.192220910043403	-0.00591368489583349	-0.0526636111207563	-0.0821209435416668	-0.25775587171441	-0.131115415017361	0.533940632812498	-0.4299546890625	-0.432414843132716	-0.349682214930556	-0.169637471545139	-0.101352067795139	0.031527201605903	-0.136379840515046	-0.253085632609953	-0.310154889307292	-0.066652809375	0.771956236603008	-0.221293825086806	-0.138438183368055	-0.118327131024305	-0.149075868055555	-0.105479489982639	-0.134837144865451	-0.0890931303428815	-0.0976857715364581	-0.218469343576388	-0.158090111128472	-0.259094041119792	-0.072786815972222	-0.119536742197145	-0.148994074618055	-0.0942628344748264	0.570793213355033	-0.393102108519966	-0.395562262590182	-0.312829634388021	-0.132784891002604	-0.0644994872526042	0.0683797821484375	-0.0995272599725116	-0.216233052067419	-0.273302308764757	-0.0298002288324655	0.808808817145543	-0.184441244544271	-0.101585602825521	-0.0814745504817709	-0.112223287513021	-0.0686269094401041	-0.0979845643229166	-0.052240549800347	-0.0608331909939236	-0.181616763033854	-0.121237530585937	-0.222241460577257	-0.0359342354296875	-0.0826841616546103	-0.112141494075521	0.697433670052081	-0.266461651822917	-0.268921805893133	-0.186189177690972	-0.00614443430555555	0.0621409694444444	0.195020238845486	0.027113196724537	-0.0895925953703704	-0.146661852067708	0.0968402278645831	0.935449273842591	-0.0578007878472224	0.0250548538715278	0.0451659062152777	0.0144171691840278	0.0580135472569445	0.028655892374132	0.0743999068967016	0.065807265703125	-0.0549763063368054	0.0054029261111111	-0.0956010038802084	0.0907062212673611	0.0439562950424383	0.0144989626215278	0.398594396006942	0.396134241936726	0.478866870138887	0.658911613524303	0.727197017274303	0.860076286675345	0.692169244554396	0.575463452459488	0.51839419576215	0.761896275694442	1.60050532167245	0.607255259982637	0.690110901701387	0.710221954045137	0.679473217013887	0.723069595086803	0.693711940203991	0.73945595472656	0.730863313532984	0.610079741493053	0.67045897394097	0.56945504394965	0.75576226909722	0.709012342872297	0.679555010451387	-0.567761079938272	-0.485028451736112	-0.304983708350695	-0.236698304600695	-0.103819035199653	-0.271726077320602	-0.38843186941551	-0.445501126112848	-0.201999046180556	0.636609999797452	-0.356640061892362	-0.273784420173611	-0.253673367829861	-0.284422104861111	-0.240825726788195	-0.270183381671007	-0.224439367148438	-0.233032008342014	-0.353815580381944	-0.293436347934028	-0.394440277925348	-0.208133052777778	-0.254882979002701	-0.284340311423611	-0.487488605806327	-0.307443862420911	-0.239158458670911	-0.106279189269869	-0.274186231390818	-0.390892023485725	-0.447961280183063	-0.204459200250772	0.634149845727236	-0.359100215962578	-0.276244574243827	-0.256133521900077	-0.286882258931327	-0.243285880858411	-0.272643535741223	-0.226899521218654	-0.23549216241223	-0.35627573445216	-0.295896502004244	-0.396900431995564	-0.210593206847994	-0.257343133072917	-0.286800465493827	-0.22471123421875	-0.15642583046875	-0.0235465610677085	-0.191453603188658	-0.308159395283565	-0.365228651980903	-0.121726572048611	0.716882473929397	-0.276367587760417	-0.193511946041667	-0.173400893697917	-0.204149630729167	-0.16055325265625	-0.189910907539063	-0.144166893016493	-0.15275953421007	-0.27354310625	-0.213163873802083	-0.314167803793403	-0.127860578645834	-0.174610504870756	-0.204067837291667	0.0236189129166667	0.156498182317708	-0.0114088598032408	-0.128114651898148	-0.185183908595486	0.0583181713368053	0.896927217314813	-0.0963228443750001	-0.01346720265625	0.0066438496875	-0.02410488734375	0.0194914907291667	-0.0098661641536458	0.0358778503689239	0.0272852091753473	-0.0934983628645831	-0.0331191304166666	-0.134123060407986	0.0521841647395834	0.0054342385146605	-0.02402309390625	0.224783586067708	0.0568765439467592	-0.0598292481481482	-0.116898504845486	0.126603575086805	0.965212621064813	-0.0280374406250002	0.05481820109375	0.0749292534375	0.04418051640625	0.0877768944791667	0.0584192395963542	0.104163254118924	0.0955706129253472	-0.0252129591145831	0.0351662733333333	-0.0658376566579862	0.120469568489583	0.0737196422646605	0.04426230984375	0.189755813347801	0.0730500212528935	0.0159807645555555	0.259482844487847	1.09809189046585	0.104841828776041	0.187697470494792	0.207808522838542	0.177059785807292	0.220656163880208	0.191298508997396	0.237042523519965	0.228449882326389	0.107666310286458	0.168045542734375	0.0670416127430555	0.253348837890625	0.206598911665702	0.177141579244792	-0.0948570208680556	-0.151926277565394	0.0915758023668979	0.930184848344906	-0.0630652133449076	0.0197904283738426	0.0399014807175926	0.00915274368634258	0.0527491217592592	0.0233914668764467	0.0691354813990164	0.0605428402054398	-0.0602407318344906	0.0001385006134259	-0.100865429377894	0.0854417957696759	0.038691869544753	0.00923453712384257	-0.268632069660301	-0.0251299897280095	0.813479056249999	-0.179771005439815	-0.0969153637210649	-0.0768043113773149	-0.107553048408565	-0.0639566703356482	-0.0933143252184607	-0.047570310695891	-0.0561629518894676	-0.176946523929398	-0.116567291481481	-0.217571221472801	-0.0312639963252315	-0.0780139225501544	-0.107471254971065	-0.0821992464253475	0.75640979955266	-0.236840262137153	-0.153984620418403	-0.133873568074653	-0.164622305105903	-0.121025927032986	-0.150383581915799	-0.104639567393229	-0.113232208586806	-0.234015780626736	-0.17363654817882	-0.274640478170139	-0.0883332530225695	-0.135083179247492	-0.164540511668403	0.999911879484952	0.0066618177951385	0.0895174595138886	0.109628511857639	0.0788797748263887	0.122476152899305	0.0931184980164928	0.138862512539063	0.130269871345486	0.0094862993055555	0.069865531753472	-0.0311383982378475	0.155168826909722	0.108418900684799	0.0789615682638887	0.845270863773147	0.928126505491897	0.948237557835647	0.917488820804397	0.961085198877313	0.931727543994501	0.97747155851707	0.968878917323494	0.848095345283563	0.90847457773148	0.80747064774016	0.99377787288773	0.947027946662807	0.917570614241897	-0.0651235561979168	-0.0450125038541669	-0.0757612408854168	-0.0321648628125002	-0.0615225176953127	-0.015778503172743	-0.0243711443663196	-0.14515471640625	-0.0847754839583335	-0.185779413949653	0.000527811197916506	-0.0462221150270063	-0.0756794474479168	0.0378431378645833	0.00709440083333334	0.05069077890625	0.0213331240234375	0.0670771385460072	0.0584844973524306	-0.0622990746874998	-0.00191984223958335	-0.102923772230903	0.0833834529166667	0.0366335266917438	0.00717619427083332	0.0272054531770833	0.07080183125	0.0414441763671875	0.0871881908897572	0.0785955496961805	-0.0421880223437498	0.0181912101041666	-0.0828127198871529	0.103494505260417	0.0567445790354938	0.0272872466145833	0.04005309421875	0.0106954393359375	0.0564394538585072	0.0478468126649306	-0.0729367593749998	-0.0125575269270833	-0.113561456918403	0.0727457682291667	0.0259958420042438	-0.00346149041666664	0.0542918174088542	0.100035831931424	0.0914431907378472	-0.0293403813020831	0.0310388511458333	-0.0699650788454862	0.116342146302083	0.0695922200771605	0.04013488765625	0.0706781770486113	0.0620855358550347	-0.0586980361848956	0.00168119626302085	-0.0993227337282987	0.0869844914192709	0.040234565194348	0.0107772327734375	0.107829550377604	-0.012954021662326	0.0474252107855905	-0.053578719205729	0.13272850594184	0.0859785797169176	0.0565212472960072	-0.0215466628559026	0.0388325695920139	-0.0621713603993056	0.124135864748264	0.077385938523341	0.0479286061024306	-0.0819510024479165	-0.182954932439236	0.00335229270833351	-0.0433976335165893	-0.0728549659374998	-0.12257569999132	0.06373152515625	0.0169815989313271	-0.0124757334895833	-0.0372724048350695	-0.0840223310599924	-0.113479663480903	0.102284894087577	0.0728275616666667	0.0260776354417438
DUSP3	-0.239745213286073	0.0837374589969135	-0.113064529793596	-0.331458870833333	-0.128588775135031	-0.493267549483989	0.049228591271219	-0.650184980042438	-0.148204765499614	0.149850246739969	0.0848556328076775	0.0209845683834875	-0.215814011998457	-0.426153983179013	0.189189875125386	0.266712277425733	-0.41309023824267	0.102106644396219	-0.522863620094521	0.142367287749807	-0.113509161332948	0.0467573101080245	0.0200241525298995	-0.0108517108989195	-0.126391048167438	0.0790434367573305	0.0632410738233025	-0.205665337114198	0.0618557654326775	0.002033256253858	-0.0837918396402391	0.124189591965664	-0.0308673557947531	-0.0427859271749614	0.19988292660108	-0.119446879206211	-0.344420476148051	-0.027376731558642	0.124823001492573	-0.162861680082947	0.0194255495264275	-0.0340564931905864	0.016000665779321	0.218018259153164	-0.155065243798226	-0.008510015890239	0.0149878613884065	0.074281584318094	-0.338556585395448	-0.132165807600308	0.0882089098042055	-0.0815595232253086	-0.159150385609568	-0.0922078342756558	-0.0608022173824267	-0.103348540890239	-0.106525989262635	-0.0396695924527392	0.090567557720872	-0.0930247888503086	-0.274037677837577	-0.131122527305169	-0.458022293711419	0.0086298203510805	-0.296275677869406	-0.105258354258295	-0.126139245169753	-0.0742860375048225	-0.0858141898341049	0.0568894552165315	0.16753150019483	-0.301646123147184	-0.144277913271605	-0.140235884481096	0.008889180941358	0.159035349830247	-0.476302707335551	0.0012811648389275	0.089743725472608	0.0304799343701775	-0.310173254301698	-0.006766666107253	0.065795630880594	-0.102735335551698	0.085982093875386	-0.115925579128086	-0.0746757104214892	0.284512917573303	0.111630908979552	-0.017293134687982	0.0359972836959875	-0.123603674787809	-0.10843976960841	0.133524401253858	-0.56536956651958	0.0364248892312885	-0.230994536766975	-0.015091417166281	-0.0270483213011188	-0.0873686747559799	-0.130335964622878	-0.131142698572531	-0.0966558039351852	0.0655116604769485	0.0485219492139275	0.004193615750386	-0.020551706413966	-0.242498952218364	-0.0756123732253086	-0.002756876762635	0.0188527675443675	-0.0447104935378086	0.0346949708719135	0.041090197911844	-0.0690249560812114	-0.0371443723051697	0.019697237191358	0.147187527989969	0.0044531793701775	-0.219046269718364	0.035092362191358	-0.238359379512924	-0.207871963025656	0.135014324170525	0.18944056400082	-0.0734308133294753	0.471779082542438	0.091063723875386	0.208781144396219	0.212711441987365	-0.197842155082948	-0.0724230842496142	-0.200686205719522	-0.322125712296489	0.376963230333719	-0.500956505208333	-0.226524628746142	-0.0965834012201003	-0.17402624621142	-0.0787643559944058	-0.202842177478781	0.0979255574170525	-0.128120441975309	-0.0063818858207945	-0.222300697357253	-0.0659820927565586	-0.108174645707948	0.132242044135802	-0.0109002232494215	-0.314657696576003	-0.00423558006076402	-0.201037568851273	-0.419431909891011	-0.216561814192709	-0.581240588541666	-0.0387444477864585	-0.738158019100115	-0.236177804557292	0.0618772076822915	-0.00311740625000001	-0.06698847067419	-0.303787051056135	-0.51412702223669	0.101216836067709	0.178739238368055	-0.501063277300347	0.0141336053385415	-0.610836659152199	0.0543942486921295	-0.201482200390625	-0.041215728949653	-0.067948886527778	-0.098824749956597	-0.214364087225116	-0.00892960230034701	-0.024731965234375	-0.293638376171875	-0.026117273625	-0.0859397828038195	-0.171764878697917	0.036216552907986	-0.118840394852431	-0.130758966232639	0.111909887543403	-0.207419918263889	-0.432393515205729	-0.115349770616319	0.036849962434896	-0.250834719140625	-0.06854748953125	-0.122029532248264	-0.0719723732783565	0.130045220095486	-0.243038282855903	-0.0964830549479165	-0.072985177669271	-0.0136914547395835	-0.426529624453125	-0.220138846657986	0.000235870746528005	-0.169532562282986	-0.247123424667246	-0.180180873333333	-0.148775256440104	-0.191321579947917	-0.194499028320313	-0.127642631510417	0.00259451866319449	-0.180997827907986	-0.362010716895255	-0.219095566362847	-0.545995332769097	-0.079343218706597	-0.384248716927084	-0.193231393315972	-0.21411228422743	-0.1622590765625	-0.173787228891782	-0.031083583841146	0.079558461137153	-0.389619162204861	-0.232250952329283	-0.228208923538773	-0.0790838581163195	0.0710623107725695	-0.564275746393229	-0.08669187421875	0.0017706864149305	-0.0574931046875	-0.398146293359375	-0.0947397051649305	-0.0221774081770835	-0.190708374609375	-0.00199094518229151	-0.203898618185764	-0.162648749479167	0.196539878515625	0.023657869921875	-0.10526617374566	-0.05197575536169	-0.211576713845486	-0.196412808666088	0.0455513621961805	-0.653342605577257	-0.051548149826389	-0.318967575824653	-0.103064456223959	-0.115021360358796	-0.175341713813657	-0.218309003680556	-0.219115737630209	-0.184628842992863	-0.022461378580729	-0.03945108984375	-0.0837794233072915	-0.108524745471644	-0.330471991276042	-0.163585412282986	-0.0907299158203125	-0.06912027151331	-0.132683532595486	-0.053278068185764	-0.0468828411458335	-0.156997995138889	-0.125117411362847	-0.0682758018663195	0.0592144889322915	-0.0835198596875	-0.307019308776041	-0.0528806768663195	-0.326332418570602	-0.295845002083334	0.047041285112847	0.101467524943143	-0.161403852387153	0.38380604348476	0.00309068481770849	0.120808105338541	0.124738402929687	-0.285815194140625	-0.160396123307292	-0.288659244777199	-0.410098751354167	0.288990191276042	-0.588929544266011	-0.31449766780382	-0.184556440277778	-0.261999285269097	-0.166737395052083	-0.290815216536458	0.009952518359375	-0.216093481032986	-0.094354924878472	-0.31027373641493	-0.153955131814236	-0.196147684765625	0.044269005078125	-0.098873262307099	-0.40263073563368	0.122445103431713	-0.095949237608025	0.106920858090277	-0.25775791625868	0.284738224496528	-0.414675346817129	0.0873048677256945	0.385359879965277	0.320365266032986	0.256494201608796	0.0196956212268515	-0.190644349953704	0.424699508350694	0.502221910651041	-0.177580605017361	0.337616277621527	-0.287353986869213	0.377876920975115	0.122000471892361	0.282266943333333	0.255533785755208	0.224657922326389	0.10911858505787	0.314553069982639	0.298750707048611	0.029844296111111	0.297365398657986	0.237542889479166	0.151717793585069	0.359699225190972	0.204642277430555	0.192723706050347	0.435392559826389	0.116062754019097	-0.108910842922743	0.208132901666667	0.360332634717882	0.072647953142361	0.254935182751736	0.201453140034722	0.25151029900463	0.453527892378472	0.080444389427083	0.22699961733507	0.250497494613715	0.309791217543402	-0.103046952170139	0.103343825625	0.323718543029514	0.15395011	0.0763592476157405	0.143301798949653	0.174707415842882	0.132161092335069	0.128983643962673	0.195840040772569	0.32607719094618	0.142484844375	-0.0385280446122685	0.104387105920139	-0.222512660486111	0.244139453576389	-0.0607660446440975	0.130251278967014	0.109370388055555	0.161223595720486	0.149695443391204	0.29239908844184	0.403041133420139	-0.066136489921875	0.0912317199537035	0.095273748744213	0.244398814166666	0.394544983055556	-0.240793074110243	0.236790798064236	0.325253358697916	0.265989567595486	-0.074663621076389	0.228742967118055	0.301305264105903	0.132774297673611	0.321491727100695	0.119584054097222	0.160833922803819	0.520022550798611	0.347140542204861	0.218216498537326	0.271506916921296	0.1119059584375	0.127069863616898	0.369034034479166	-0.329859933294271	0.271934522456597	0.00451509645833348	0.220418216059027	0.20846131192419	0.148140958469329	0.10517366860243	0.104366934652777	0.138853829290123	0.301021293702257	0.284031582439236	0.239703248975695	0.214957926811342	-0.00698931899305552	0.15989726	0.232752756462673	0.254362400769676	0.1907991396875	0.270204604097222	0.276599831137152	0.166484677144097	0.198365260920139	0.255206870416666	0.382697161215278	0.239962812595486	0.0164633635069445	0.270601995416667	-0.002849746287616	0.0276376701996525	0.370523957395833	0.424950197226128	0.162078819895833	0.707288715767746	0.326573357100694	0.444290777621527	0.448221075212674	0.037667478142361	0.163086548975694	0.034823427505787	-0.0866160790711805	0.612472863559028	-0.265446871983025	0.00898500447916648	0.138926232005208	0.061483387013889	0.156745277230903	0.0326674557465275	0.333435190642361	0.10738919125	0.229127747404514	0.0132089358680555	0.16952754046875	0.127334987517361	0.367751677361111	0.224609409975887	-0.0791480633506945	-0.292751226398534	-0.0898811307002317	-0.45455990504919	0.0879362357060184	-0.611477335607638	-0.109497121064815	0.188557891174768	0.123563277242477	0.0596922128182869	-0.177106367563658	-0.387446338744213	0.227897519560185	0.305419921860532	-0.37438259380787	0.140814288831018	-0.484155975659722	0.181074932184606	-0.0748015168981482	0.0854649545428239	0.0587317969646989	0.0278559335358798	-0.0876834037326387	0.11775108119213	0.101948718258102	-0.166957692679398	0.100563409867477	0.0407409006886574	-0.0450841952054398	0.162897236400463	0.0078402886400463	-0.00407828274016205	0.23859057103588	-0.080739234771412	-0.305712831713252	0.0113309128761574	0.163530645927373	-0.124154035648148	0.0581331939612269	0.00465115124421295	0.0547083102141203	0.256725903587963	-0.116357599363426	0.0301976285445604	0.0536955058232058	0.112989228752893	-0.299848940960648	-0.0934581631655091	0.126916554239005	-0.0428518787905093	-0.120442741174769	-0.0535001898408565	-0.0220945729476273	-0.0646408964554398	-0.0678183448278356	-0.0009619480179398	0.129275202155671	-0.0543171444155092	-0.235330033402778	-0.0924148828703701	-0.41931464927662	0.0473374647858799	-0.257568033434607	-0.0665507098234954	-0.0874316007349537	-0.0355783930700231	-0.0471065453993055	0.0955970996513308	0.20623914462963	-0.262938478712384	-0.105570268836806	-0.101528240046296	0.0475968253761574	0.197742994265046	-0.437595062900752	0.0399888092737269	0.128451369907407	0.0691875788049769	-0.271465609866898	0.0319409783275464	0.104503275315393	-0.0640276911168982	0.124689738310185	-0.077217934693287	-0.0359680659866898	0.323220562008102	0.150338553414352	0.0214145097468173	0.0747049281307869	-0.0848960303530092	-0.0697321251736111	0.172232045688657	-0.52666192208478	0.0751325336660879	-0.192286892332176	0.0236162272685183	0.0116593231336806	-0.0486610303211805	-0.0916283201880786	-0.0924350541377316	-0.0579481595003858	0.104219304911748	0.0872295936487268	0.0429012601851854	0.0181559380208334	-0.203791307783565	-0.0369047287905093	0.0359507676721644	0.0575604119791669	-0.00600284910300925	0.0734026153067129	0.0797978423466434	-0.030317311646412	0.00156327212962965	0.0584048816261573	0.185895172424768	0.0431608238049769	-0.180338625283565	0.0738000066261573	-0.199651735078125	-0.169164318590857	0.173721968605324	0.228148208435619	-0.0347231688946759	0.510486726977237	0.129771368310185	0.247488788831018	0.251419086422164	-0.159134510648148	-0.0337154398148148	-0.161978561284722	-0.28341806786169	0.415670874768518	-0.462248860773534	-0.187816984311343	-0.057875756785301	-0.13531860177662	-0.0400567115596065	-0.164134533043982	0.136633201851852	-0.0894127975405092	0.0323257586140049	-0.183593052922454	-0.0272744483217592	-0.0694670012731481	0.170949688570602	0.0278074211853779	-0.275950052141204	-0.30827547173997	-0.672954246088928	-0.130458105333719	-0.829871676647376	-0.327891462104553	-0.0298364498649695	-0.094831063797261	-0.158702128221451	-0.395500708603395	-0.605840679783951	0.00950317852044752	0.0870255808207945	-0.592776934847608	-0.0775800522087195	-0.70255031669946	-0.0373194088551315	-0.293195857937886	-0.132929386496914	-0.159662544075039	-0.190538407503858	-0.306077744772376	-0.100643259847608	-0.116445622781636	-0.385352033719136	-0.117830931172261	-0.17765344035108	-0.263478536245178	-0.055497104639275	-0.210554052399692	-0.2224726237799	0.020196229996142	-0.29913357581115	-0.52410717275299	-0.20706342816358	-0.054863695112365	-0.342548376687886	-0.160261147078511	-0.213743189795525	-0.163686030825618	0.038331562548225	-0.334751940403164	-0.188196712495177	-0.164698835216532	-0.105405112286844	-0.518243282000386	-0.311852504205247	-0.091477786800733	-0.261246219830247	-0.338837082214506	-0.271894530880594	-0.240488913987365	-0.283035237495178	-0.286212685867573	-0.219356289057678	-0.0891191388840665	-0.272711485455247	-0.453724374442516	-0.310809223910108	-0.637708990316358	-0.171056876253858	-0.475962374474345	-0.284945050863233	-0.305825941774691	-0.253972734109761	-0.265500886439043	-0.122797241388407	-0.012155196410108	-0.481332819752122	-0.323964609876544	-0.319922581086034	-0.17079751566358	-0.0206513467746915	-0.65598940394049	-0.178405531766011	-0.0899429711323305	-0.149206762234761	-0.489859950906636	-0.186453362712191	-0.113891065724344	-0.282422032156636	-0.0937046027295525	-0.295612275733025	-0.254362407026428	0.104826220968364	-0.068055787625386	-0.19697983129292	-0.143689412908951	-0.303290371392747	-0.288126466213349	-0.0461622953510805	-0.745056263124518	-0.14326180737365	-0.410681233371914	-0.19477811377122	-0.206735017906057	-0.267055371360918	-0.310022661227817	-0.31082939517747	-0.276342500540124	-0.11417503612799	-0.131164747391011	-0.175493080854553	-0.200238403018904	-0.422185648823303	-0.255299069830247	-0.182443573367573	-0.160833929060571	-0.224397190142747	-0.144991725733025	-0.138596498693094	-0.24871165268615	-0.216831068910108	-0.15998945941358	-0.0324991686149695	-0.175233517234761	-0.398732966323302	-0.14459433441358	-0.418046076117863	-0.387558659630594	-0.044672372434414	0.00975386739588152	-0.253117509934414	0.292092385937499	-0.0886229727295525	0.0290944477912805	0.0330247453824265	-0.377528851687886	-0.252109780854553	-0.38037290232446	-0.501812408901428	0.19727653372878	-0.680643201813272	-0.40621132535108	-0.276270097825039	-0.353712942816358	-0.258451052599344	-0.38252887408372	-0.081761139187886	-0.307807138580247	-0.186068582425733	-0.401987393962192	-0.245668789361497	-0.287861342312886	-0.047444652469136	-0.19058691985436	-0.494344393180941	-0.470084150390625	0.072411990364583	-0.627001580949073	-0.12502136640625	0.173033645833333	0.108039031901041	0.0441679674768515	-0.192630612905093	-0.402970584085649	0.21237327421875	0.289895676519097	-0.389906839149306	0.125290043489583	-0.499680221001157	0.165550686843171	-0.0903257622395835	0.0699407092013885	0.0432075516232635	0.0123316881944445	-0.103207649074074	0.102226835850695	0.0864244729166665	-0.182481938020834	0.0850391645260415	0.025216655347222	-0.0606084405468751	0.147372991059028	-0.00768395670138905	-0.0196025280815974	0.223066325694445	-0.0962634801128474	-0.321237077054688	-0.00419333246527795	0.148006400585938	-0.139678280989584	0.0426089486197915	-0.0108730940972224	0.039184064872685	0.241201658246528	-0.131881844704862	0.014673383203125	0.0381712604817705	0.097464983411458	-0.315373186302083	-0.108982408506944	0.11139230889757	-0.0583761241319446	-0.135966986516204	-0.0690244351822918	-0.0376188182890626	-0.0801651417968751	-0.083342590169271	-0.0164861933593752	0.113750956814236	-0.0698413897569446	-0.250854278744213	-0.107939128211805	-0.434838894618055	0.0318132194444445	-0.273092278776042	-0.0820749551649307	-0.102955846076389	-0.0511026384114585	-0.0626307907407409	0.0800728543098955	0.190714899288194	-0.27846272405382	-0.121094514178241	-0.117052485387731	0.032072580034722	0.182218748923611	-0.453119308242187	0.0244645639322915	0.112927124565972	0.0536633334635415	-0.286989855208334	0.016416732986111	0.088979029973958	-0.0795519364583335	0.10916549296875	-0.0927421800347224	-0.0514923113281252	0.307696316666667	0.134814308072916	0.005890264405382	0.0591806827893515	-0.100420275694445	-0.0852563705150464	0.156707800347222	-0.542186167426216	0.0596082883246525	-0.207811137673611	0.008091981927083	-0.0038649222077548	-0.0641852756626159	-0.107152565529514	-0.107959299479167	-0.0734724048418211	0.0886950595703125	0.0717053483072915	0.02737701484375	0.002631692679398	-0.219315553125	-0.0524289741319446	0.020426522330729	0.0420361666377315	-0.0215270944444446	0.0578783699652775	0.064273597005208	-0.0458415569878474	-0.0139609732118057	0.042880636284722	0.170370927083333	0.0276365784635415	-0.195862870625	0.058275761284722	-0.21517598041956	-0.184688563932292	0.158197723263889	0.212623963094184	-0.0502474142361113	0.494962481635802	0.11424712296875	0.231964543489583	0.235894841080729	-0.174658755989583	-0.0492396851562502	-0.177502806626157	-0.298942313203125	0.400146629427083	-0.47777310611497	-0.203341229652778	-0.0734000021267363	-0.150842847118056	-0.0555809569010418	-0.179658778385417	0.121108956510417	-0.104937042881944	0.0168015132725695	-0.199117298263889	-0.0427986936631946	-0.0849912466145835	0.155425443229166	0.0122831758439425	-0.291474297482639	-0.292266783984375	-0.991680355298032	-0.489700140755208	-0.191645128515625	-0.256639742447917	-0.320510806872107	-0.557309387254051	-0.767649358434606	-0.152305500130208	-0.074783097829861	-0.754585613498264	-0.239388730859375	-0.864358995350116	-0.199128087505787	-0.455004536588542	-0.29473806514757	-0.321471222725695	-0.352347086154513	-0.467886423423032	-0.262451938498264	-0.278254301432292	-0.547160712369791	-0.279639609822917	-0.339462119001736	-0.425287214895833	-0.21730578328993	-0.372362731050347	-0.384281302430555	-0.141612448654514	-0.460942254461805	-0.685915851403646	-0.368872106814236	-0.21667237376302	-0.504357055338541	-0.322069825729167	-0.37555186844618	-0.325494709476273	-0.12347711610243	-0.49656061905382	-0.350005391145833	-0.326507513867188	-0.2672137909375	-0.680051960651042	-0.473661182855903	-0.253286465451388	-0.423054898480903	-0.500645760865162	-0.43370320953125	-0.402297592638021	-0.444843916145833	-0.448021364518229	-0.381164967708333	-0.250927817534722	-0.434520164105903	-0.615533053093171	-0.472617902560764	-0.799517668967013	-0.332865554904514	-0.637771053125	-0.446753729513889	-0.467634620425347	-0.415781412760417	-0.427309565089699	-0.284605920039062	-0.173963875060764	-0.643141498402777	-0.485773288527199	-0.48173125973669	-0.332606194314236	-0.182460025425347	-0.817798082591146	-0.340214210416666	-0.251751649782986	-0.311015440885416	-0.651668629557292	-0.348262041362847	-0.275699744375	-0.444230710807291	-0.255513281380208	-0.45742095438368	-0.416171085677083	-0.0569824576822915	-0.229864466276042	-0.358788509943576	-0.305498091559606	-0.465099050043403	-0.449935144864004	-0.207970974001736	-0.906864941775174	-0.305070486024306	-0.572489912022569	-0.356586792421875	-0.368543696556713	-0.428864050011574	-0.471831339878472	-0.472638073828125	-0.438151179190779	-0.275983714778645	-0.292973426041667	-0.337301759505208	-0.36204708166956	-0.583994327473958	-0.417107748480903	-0.344252252018229	-0.322642607711226	-0.386205868793403	-0.30680040438368	-0.30040517734375	-0.410520331336805	-0.378639747560764	-0.321798138064236	-0.194307847265625	-0.337042195885417	-0.560541644973958	-0.306403013064236	-0.579854754768518	-0.54936733828125	-0.20648105108507	-0.152054811254774	-0.414926188585069	0.130283707286844	-0.250431651380208	-0.132714230859375	-0.128783933268229	-0.539337530338541	-0.413918459505208	-0.542181580975115	-0.663621087552083	0.035467855078125	-0.842451880463927	-0.568020004001736	-0.438078776475694	-0.515521621467014	-0.42025973125	-0.544337552734375	-0.243569817838542	-0.469615817230903	-0.347877261076388	-0.563796072612847	-0.407477468012153	-0.449670020963542	-0.209253331119792	-0.352395598505016	-0.656153071831597	-0.449184214542823	0.052796	0.350851012239583	0.285856398307291	0.221985333883102	-0.014813246498843	-0.225153217679398	0.390190640625	0.467713042925347	-0.212089472743056	0.303107409895833	-0.321862854594907	0.343368053249421	0.0874916041666665	0.247758075607639	0.221024918029514	0.190149054600695	0.074609717332176	0.280044202256944	0.264241839322917	-0.0046645716145835	0.262856530932291	0.203034021753472	0.117208925859375	0.325190357465278	0.170133409704861	0.158214838324653	0.400883692100695	0.0815538862934026	-0.143419710648438	0.173624033940972	0.325823766992188	0.0381390854166665	0.220426315026042	0.166944272309028	0.217001431278935	0.419019024652778	0.0459355217013885	0.192490749609375	0.21598862688802	0.275282349817708	-0.137555819895833	0.0688349578993055	0.28920967530382	0.119441242274305	0.041850379890046	0.108792931223958	0.140198548117187	0.0976522246093749	0.094474776236979	0.161331173046875	0.291568323220486	0.107975976649305	-0.073036912337963	0.0698782381944445	-0.257021528211805	0.209630585850694	-0.095274912369792	0.0957424112413193	0.074861520329861	0.126714727994792	0.115186575665509	0.257890220716146	0.368532265694445	-0.100645357647569	0.056722852228009	0.0607648810185185	0.209889946440972	0.360036115329861	-0.275301941835937	0.202281930338542	0.290744490972222	0.231480699869792	-0.109172488802083	0.194234099392361	0.266796396380208	0.0982654299479165	0.286982859375	0.0850751863715276	0.126325055078125	0.485513683072917	0.312631674479167	0.183707630811632	0.236998049195602	0.0773970907118054	0.0925609958912036	0.334525166753472	-0.364368801019965	0.237425654730902	-0.029993771267361	0.185909348333333	0.173952444198495	0.113632090743634	0.070664800876736	0.069858066927083	0.104344961564429	0.266512425976563	0.249522714713542	0.20519438125	0.180449059085648	-0.04149818671875	0.125388392274305	0.198243888736979	0.219853533043982	0.156290271961805	0.235695736371528	0.242090963411458	0.131975809418403	0.163856393194444	0.220698002690972	0.348188293489583	0.205453944869792	-0.01804550421875	0.236093127690972	-0.0373586140133105	-0.00687119752604198	0.336015089670138	0.390441329500434	0.127569952170139	0.672779848042051	0.292064489375	0.409781909895833	0.413712207486979	0.00315861041666651	0.12857768125	0.00031455978009251	-0.121124946796875	0.577963995833333	-0.29995573970872	-0.025523863246528	0.104417364279514	0.0269745192881945	0.122236409505208	-0.00184141197916698	0.298926322916667	0.0728803235243055	0.19461887967882	-0.021299931857639	0.135018672743055	0.0928261197916665	0.333242809635417	0.190100542250193	-0.113656931076389	-0.646617571313656	-0.348562559074074	-0.413557173006365	-0.477428237430555	-0.7142268178125	-0.924566788993055	-0.309222930688656	-0.23170052838831	-0.911503044056712	-0.396306161417823	-1.02127642590856	-0.356045518064235	-0.61192196714699	-0.451655495706018	-0.478388653284143	-0.509264516712962	-0.62480385398148	-0.419369369056712	-0.43517173199074	-0.70407814292824	-0.436557040381365	-0.496379549560184	-0.582204645454282	-0.374223213848379	-0.529280161608796	-0.541198732989004	-0.298529879212962	-0.617859685020254	-0.842833281962094	-0.525789537372684	-0.373589804321469	-0.66127448589699	-0.478987256287615	-0.532469299004629	-0.482412140034721	-0.280394546660879	-0.653478049612268	-0.506922821704281	-0.483424944425636	-0.424131221495949	-0.83696939120949	-0.630578613414351	-0.410203896009837	-0.579972329039351	-0.65756319142361	-0.590620640089698	-0.559215023196469	-0.601761346704282	-0.604938795076677	-0.538082398266782	-0.40784524809317	-0.591437594664351	-0.77245048365162	-0.629535333119212	-0.956435099525462	-0.489782985462962	-0.794688483683448	-0.603671160072337	-0.624552050983796	-0.572698843318865	-0.584226995648147	-0.441523350597511	-0.330881305619212	-0.800058928961226	-0.642690719085647	-0.638648690295138	-0.489523624872684	-0.339377455983795	-0.974715513149594	-0.497131640975115	-0.408669080341434	-0.467932871443865	-0.80858606011574	-0.505179471921296	-0.432617174933448	-0.60114814136574	-0.412430711938656	-0.614338384942129	-0.573088516235532	-0.21389988824074	-0.38678189683449	-0.515705940502024	-0.462415522118055	-0.622016480601851	-0.606852575422453	-0.364888404560184	-1.06378237233362	-0.461987916582754	-0.729407342581017	-0.513504222980323	-0.525461127115161	-0.585781480570022	-0.62874877043692	-0.629555504386573	-0.595068609749228	-0.432901145337094	-0.449890856600115	-0.494219190063656	-0.518964512228008	-0.740911758032406	-0.574025179039351	-0.501169682576677	-0.479560038269675	-0.543123299351851	-0.463717834942129	-0.457322607902198	-0.567437761895254	-0.535557178119212	-0.478715568622684	-0.351225277824073	-0.493959626443865	-0.717459075532407	-0.463320443622684	-0.736772185326967	-0.706284768839698	-0.363398481643518	-0.308972241813222	-0.571843619143518	-0.026633723271605	-0.407349081938656	-0.289631661417823	-0.285701363826677	-0.69625496089699	-0.570835890063657	-0.699099011533564	-0.820538518110531	-0.121449575480323	-0.999369311022376	-0.724937434560184	-0.594996207034143	-0.672439052025462	-0.577177161808448	-0.701254983292823	-0.40048724839699	-0.626533247789351	-0.504794691634837	-0.720713503171295	-0.564394898570601	-0.60658745152199	-0.36617076167824	-0.509313029063464	-0.813070502390046	0.15341765546875	0.0884230415364585	0.0245519771122685	-0.212246603269676	-0.422586574450232	0.192757283854167	0.270279686154514	-0.409522829513889	0.105674053125	-0.51929621136574	0.145934696478588	-0.109941752604166	0.0503247188368055	0.0235915612586805	-0.00728430217013851	-0.122823639438657	0.0826108454861115	0.0668084825520835	-0.202097928385417	0.0654231741614585	0.005600664982639	-0.0802244309114581	0.127757000694445	-0.0272999470659721	-0.0392185184461804	0.203450335329862	-0.11587947047743	-0.34085306741927	-0.023809322829861	0.128390410221355	-0.159294271354167	0.0229929582552085	-0.0304890844618054	0.019568074508102	0.221585667881945	-0.151497835069445	-0.004942607161458	0.0185552701171875	0.077848993046875	-0.334989176666666	-0.128598398871527	0.0917763185329865	-0.0779921144965276	-0.155582976880787	-0.0886404255468748	-0.0572348086536456	-0.0997811321614581	-0.102958580533854	-0.0361021837239582	0.094134966449653	-0.0894573801215276	-0.270470269108796	-0.127555118576389	-0.454454884982638	0.0121972290798615	-0.292708269140625	-0.101690945529514	-0.122571836440972	-0.0707186287760415	-0.0822467811053239	0.0604568639453125	0.171098908923611	-0.298078714418403	-0.140710504542824	-0.136668475752314	0.012456589670139	0.162602758559028	-0.47273529860677	0.0048485735677085	0.093311134201389	0.0340473430989585	-0.306605845572916	-0.003199257378472	0.069363039609375	-0.0991679268229165	0.089549502604167	-0.112358170399305	-0.0711083016927082	0.288080326302084	0.115198317708333	-0.013725725959201	0.0395646924247685	-0.120036266059028	-0.104872360879629	0.137091809982639	-0.561802157790799	0.0399922979600695	-0.227427128038194	-0.0115240084375	-0.0234809125723378	-0.0838012660271989	-0.126768555894097	-0.12757528984375	-0.0930883952064041	0.0690790692057295	0.0520893579427085	0.007761024479167	-0.016984297685185	-0.238931543489583	-0.0720449644965276	0.000810531966146	0.0224201762731485	-0.0411430848090276	0.0382623796006945	0.044657606640625	-0.0654575473524304	-0.0335769635763887	0.023264645920139	0.15075493671875	0.0080205880989585	-0.215478860989583	0.038659770920139	-0.234791970784143	-0.204304554296875	0.138581732899306	0.193007972729601	-0.0698634046006943	0.475346491271219	0.094631132604167	0.212348553125	0.216278850716146	-0.194274746354166	-0.0688556755208332	-0.19711879699074	-0.318558303567708	0.3805306390625	-0.497389096479552	-0.222957220017361	-0.0930159924913193	-0.170458837482639	-0.0751969472656248	-0.19927476875	0.101492966145834	-0.124553033246528	-0.0028144770920135	-0.218733288628472	-0.0624146840277776	-0.104607236979167	0.135809452864583	-0.0073328145206405	-0.311090287847222	0.386478053776041	0.322606989351852	0.085808408969907	-0.124531562210649	0.49081229609375	0.568334698394097	-0.111467817274306	0.403729065364583	-0.221241199126158	0.443989708718171	0.188113259635417	0.348379731076389	0.321646573498264	0.290770710069444	0.175231372800926	0.380665857725695	0.364863494791666	0.0959570838541665	0.363478186401041	0.303655677222222	0.217830581328125	0.425812012934027	0.270755065173611	0.258836493793403	0.501505347569445	0.182175541762153	-0.0427980551796875	0.274245689409722	0.426445422460938	0.138760740885417	0.321047970494792	0.267565927777778	0.317623086747685	0.519640680121528	0.146557177170138	0.293112405078125	0.31661028235677	0.375904005286458	-0.0369341644270835	0.169456613368056	0.38983133077257	0.220062897743055	0.142472035358796	0.209414586692708	0.240820203585937	0.198273880078125	0.195096431705729	0.261952828515625	0.392189978689236	0.208597632118055	0.027584743130787	0.170499893663195	-0.156399872743055	0.310252241319445	0.005346743098958	0.196364066710069	0.175483175798611	0.227336383463542	0.215808231134259	0.358511876184895	0.469153921163194	-2.37021788195013e-05	0.157344507696759	0.161386536487269	0.310511601909722	0.460657770798611	-0.174680286367187	0.302903585807291	0.391366146440972	0.332102355338541	-0.00855083333333351	0.294855754861111	0.367418051848958	0.198887085416666	0.38760451484375	0.185696841840278	0.226946710546875	0.586135338541667	0.413253329947917	0.284329286280382	0.337619704664351	0.178018746180555	0.193182651359954	0.435146822222222	-0.263747145551215	0.338047310199653	0.070627884201389	0.286531003802083	0.274574099667245	0.214253746212384	0.171286456345486	0.170479722395833	0.204966617033179	0.367134081445313	0.350144370182291	0.30581603671875	0.281070714554398	0.05912346875	0.226010047743055	0.298865544205729	0.320475188512731	0.256911927430555	0.336317391840277	0.342712618880208	0.232597464887153	0.264478048663194	0.321319658159722	0.448809948958333	0.306075600338542	0.08257615125	0.336714783159722	0.0632630414554395	0.093750457942708	0.436636745138889	0.491062984969184	0.228191607638889	0.773401503510802	0.39268614484375	0.510403565364583	0.514333862955729	0.103780265885417	0.22919933671875	0.100936215248842	-0.020503291328125	0.678585651302083	-0.199334084239969	0.075097792222222	0.205039019748264	0.127596174756945	0.222858064973958	0.098780243489583	0.399547978385417	0.173501978993056	0.29524053514757	0.079321723611111	0.235640328211805	0.193447775260417	0.433864465104166	0.290722197718942	-0.013035275607639	0.25761237541956	0.0208137950376155	-0.18952617614294	0.425817682161459	0.503340084461805	-0.176462431206597	0.338734451432292	-0.286235813058449	0.37899509478588	0.123118645703125	0.283385117144097	0.256651959565972	0.225776096137153	0.110236758868634	0.315671243793403	0.299868880859375	0.030962469921875	0.29848357246875	0.23866106328993	0.152835967395833	0.360817399001736	0.205760451241319	0.193841879861111	0.436510733637153	0.117180927829861	-0.107792669111979	0.209251075477431	0.361450808528646	0.073766126953125	0.2560533565625	0.202571313845486	0.252628472815393	0.454646066189236	0.081562563237847	0.228117791145833	0.251615668424479	0.310909391354167	-0.101928778359375	0.104461999435764	0.324836716840278	0.155068283810764	0.0774774214265045	0.144419972760417	0.175825589653646	0.133279266145833	0.130101817773437	0.196958214583333	0.327195364756944	0.143603018185764	-0.0374098708015045	0.105505279730903	-0.221394486675347	0.245257627387153	-0.0596478708333335	0.131369452777778	0.11048856186632	0.16234176953125	0.150813617201968	0.293517262252604	0.404159307230903	-0.065018316111111	0.0923498937644675	0.096391922554977	0.24551698797743	0.39566315686632	-0.239674900299479	0.237908971875	0.32637153250868	0.26710774140625	-0.073545447265625	0.22986114092882	0.302423437916666	0.133892471484375	0.322609900911458	0.120702227907986	0.161952096614583	0.521140724609375	0.348258716015625	0.21933467234809	0.27262509073206	0.113024132248264	0.128188037427662	0.37015220828993	-0.328741759483507	0.273052696267361	0.00563327026909749	0.221536389869791	0.209579485734954	0.149259132280093	0.106291842413195	0.105485108463542	0.139972003100887	0.302139467513021	0.28514975625	0.240821422786459	0.216076100622106	-0.00587114518229151	0.161015433810764	0.233870930273437	0.25548057458044	0.191917313498264	0.271322777907986	0.277718004947916	0.167602850954861	0.199483434730903	0.256325044227431	0.383815335026041	0.24108098640625	0.0175815373177085	0.27172016922743	-0.00173157247685199	0.0287558440104165	0.371642131206597	0.426068371036893	0.163196993706597	0.70840688957851	0.327691530911459	0.445408951432292	0.449339249023437	0.038785651953125	0.164204722786458	0.035941601316551	-0.0854979052604165	0.613591037369791	-0.264328698172261	0.0101031782899305	0.140044405815972	0.062601560824653	0.157863451041667	0.0337856295572915	0.334553364453125	0.108507365060764	0.230245921215278	0.0143271096788195	0.170645714279514	0.128453161328125	0.368869851171875	0.225727583786651	-0.0780298895399305	-0.0430572693865745	-0.25339724056713	0.361946617737269	0.439469020037615	-0.240333495630787	0.274863387008102	-0.350106877482639	0.31512403036169	0.059247581278935	0.219514052719907	0.192780895141782	0.161905031712963	0.0463656944444445	0.251800179369213	0.235997816435185	-0.032908594502315	0.23461250804456	0.17478999886574	0.0889649029716434	0.296946334577546	0.141889386817129	0.129970815436921	0.372639669212963	0.0533098634056711	-0.171663733536169	0.145380011053241	0.297579744104456	0.009895062528935	0.19218229213831	0.138700249421296	0.188757408391204	0.390775001765046	0.017691498813657	0.164246726721644	0.187744604000289	0.247038326929977	-0.165799842783565	0.040590935011574	0.260965652416088	0.0911972193865739	0.0136063570023145	0.0805489083362267	0.111954525229456	0.0694082017216434	0.0662307533492475	0.133087150159143	0.263324300332755	0.0797319537615739	-0.101280935225695	0.041634215306713	-0.285265551099537	0.181386562962963	-0.123518935257523	0.0674983883535878	0.0466174974421295	0.09847070510706	0.0869425527777776	0.229646197828414	0.340288242806713	-0.128889380535301	0.0284788293402775	0.032520858130787	0.18164592355324	0.33179209244213	-0.303545964723669	0.17403790745081	0.26250046808449	0.20323667698206	-0.137416511689815	0.16599007650463	0.238552373492477	0.070021407060185	0.258738836487268	0.0568311634837961	0.0980810321903933	0.457269660185185	0.284387651591435	0.1554636079239	0.20875402630787	0.0491530678240739	0.064316973003472	0.30628114386574	-0.392612823907697	0.209181631843171	-0.0582377941550925	0.157665325445601	0.145708421310764	0.0853880678559026	0.0424207779890045	0.0416140440393515	0.0761009386766974	0.238268403088831	0.22127869182581	0.176950358362269	0.152205036197917	-0.0697422096064815	0.0971443693865739	0.169999865849248	0.19160951015625	0.128046249074074	0.207451713483796	0.213846940523726	0.103731786530671	0.135612370306713	0.19245397980324	0.319944270601851	0.17720992198206	-0.0462895271064815	0.20784910480324	-0.065602636901042	-0.0351152204137735	0.307771066782407	0.362197306612703	0.0993259292824072	0.64453582515432	0.263820466487269	0.381537887008102	0.385468184599247	-0.025085412471065	0.100333658362268	-0.027929463107639	-0.149368969684607	0.549719972945601	-0.328199762596451	-0.0537678861342595	0.0761733413917822	-0.00126950359953699	0.0939923866174767	-0.0300854348668985	0.270682300028935	0.044636300636574	0.166374856791088	-0.0495439547453705	0.106774649855324	0.064582096903935	0.304998786747685	0.161856519362461	-0.14190095396412	-0.490195820949075	0.125148037355324	0.202670439655671	-0.477132076012732	0.038064806626157	-0.586905457864583	0.078325449979745	-0.17755099910301	-0.0172845276620375	-0.0440176852401625	-0.0748935486689815	-0.1904328859375	0.0150015989872685	-0.000800763946759514	-0.26970717488426	-0.00218607233738452	-0.062008581516204	-0.147833677410301	0.0601477541956015	-0.0949091935648151	-0.106827764945023	0.135841088831019	-0.183488716976273	-0.408462313918113	-0.091418569328704	0.0607811637225115	-0.22690351785301	-0.0446162882436345	-0.0980983309606484	-0.048041171990741	0.153976421383101	-0.219107081568288	-0.072551853660301	-0.0490539763816555	0.010239746548032	-0.40259842316551	-0.19620764537037	0.0241670720341435	-0.145601360995371	-0.22319222337963	-0.156249672045718	-0.124844055152489	-0.167390378660301	-0.170567827032697	-0.103711430222801	0.02652571995081	-0.157066626620371	-0.338079515607639	-0.195164365075231	-0.522064131481481	-0.0554120174189815	-0.360317515639468	-0.169300192028357	-0.190181082939815	-0.138327875274884	-0.149856027604167	-0.00715238255353051	0.103489662424768	-0.365687960917246	-0.208319751041667	-0.204277722251158	-0.055152656828704	0.094993512060185	-0.540344545105613	-0.0627606729311345	0.025701887702546	-0.0335619033998845	-0.37421509207176	-0.070808503877315	0.001753793110532	-0.16677717332176	0.021940256105324	-0.179967416898148	-0.138717548191551	0.220471079803241	0.0475890712094905	-0.081334972458044	-0.0280445540740745	-0.187645512557871	-0.172481607378472	0.069482563483796	-0.629411404289641	-0.0276169485387735	-0.295036374537037	-0.079133254936343	-0.0910901590711808	-0.151410512526042	-0.19437780239294	-0.195184536342593	-0.160697641705247	0.0014698227068865	-0.0155198885561345	-0.059848222019676	-0.084593544184028	-0.306540789988426	-0.139654210995371	-0.066798714532697	-0.0451890702256945	-0.108752331307871	-0.0293468668981485	-0.022951639858218	-0.133066793851273	-0.101186210075232	-0.044344600578704	0.083145690219907	-0.0595886583998845	-0.283088107488426	-0.028949475578704	-0.302401217282987	-0.271913800795718	0.0709724864004625	0.125398726230758	-0.137472651099537	0.407737244772375	0.027021886105324	0.144739306626157	0.148669604217303	-0.26188399285301	-0.136464922019676	-0.264728043489584	-0.386167550066551	0.312921392563657	-0.564998342978395	-0.290566466516204	-0.160625238990162	-0.238068083981481	-0.142806193764468	-0.266884015248843	0.0338837196469905	-0.19216227974537	-0.0704237235908565	-0.286342535127315	-0.130023930526621	-0.17221648347801	0.0682002063657405	-0.0749420610194835	-0.378699534346065	-0.0851919338252315	-0.00766953152488453	-0.687472047193287	-0.172275164554399	-0.797245429045139	-0.13201452120081	-0.387890970283565	-0.227624498842593	-0.254357656420718	-0.285233519849537	-0.400772857118055	-0.195338372193287	-0.211140735127315	-0.480047146064815	-0.21252604351794	-0.27234855269676	-0.358173648590857	-0.150192216984954	-0.305249164745371	-0.317167736125579	-0.074498882349537	-0.393828688156829	-0.618802285098669	-0.301758540509259	-0.149558807458044	-0.437243489033565	-0.25495625942419	-0.308438302141204	-0.258381143171297	-0.056363549797454	-0.429447052748843	-0.282891824840857	-0.259393947562211	-0.200100224632523	-0.612938394346065	-0.406547616550926	-0.186172899146412	-0.355941332175926	-0.433532194560185	-0.366589643226273	-0.335184026333044	-0.377730349840857	-0.380907798213252	-0.314051401403357	-0.183814251229746	-0.367406597800926	-0.548419486788195	-0.405504336255787	-0.732404102662037	-0.265751988599537	-0.570657486820023	-0.379640163208912	-0.400521054120371	-0.34866784645544	-0.360195998784722	-0.217492353734086	-0.106850308755787	-0.576027932097801	-0.418659722222223	-0.414617693431713	-0.26549262800926	-0.11534645912037	-0.750684516286169	-0.27310064411169	-0.18463808347801	-0.24390187458044	-0.584555063252315	-0.28114847505787	-0.208586178070023	-0.377117144502315	-0.188399715075232	-0.390307388078704	-0.349057519372107	0.010131108622685	-0.162750899971065	-0.2916749436386	-0.23838452525463	-0.397985483738426	-0.382821578559028	-0.14085740769676	-0.839751375470197	-0.237956919719329	-0.505376345717592	-0.289473226116899	-0.301430130251736	-0.361750483706597	-0.404717773573496	-0.405524507523149	-0.371037612885803	-0.208870148473669	-0.22585985973669	-0.270188193200232	-0.294933515364584	-0.516880761168982	-0.349994182175926	-0.277138685713253	-0.25552904140625	-0.319092302488426	-0.239686838078704	-0.233291611038773	-0.343406765031829	-0.311526181255787	-0.25468457175926	-0.127194280960648	-0.26992862958044	-0.493428078668982	-0.23928944675926	-0.512741188463542	-0.482253771976274	-0.139367484780093	-0.0849412449497975	-0.347812622280093	0.19739727359182	-0.183318085075232	-0.0656006645543985	-0.0616703669632525	-0.472223964033565	-0.346804893200232	-0.475068014670139	-0.596507521247106	0.102581421383102	-0.775338314158951	-0.50090643769676	-0.370965210170718	-0.448408055162037	-0.353146164945023	-0.477223986429399	-0.176456251533565	-0.402502250925926	-0.280763694771412	-0.49668250630787	-0.340363901707176	-0.382556454658565	-0.142139764814815	-0.285282032200039	-0.58903950552662	0.607674326779514	-0.0721281888888885	0.44306869375	-0.18190157074074	0.483329337103588	0.227452888020834	0.387719359461806	0.36098620188368	0.330110338454861	0.214571001186343	0.420005486111112	0.404203123177084	0.135296712239584	0.402817814786459	0.342995305607639	0.257170209713542	0.465151641319445	0.310094693559028	0.29817612217882	0.540844975954861	0.22151517014757	-0.0034584267942705	0.313585317795139	0.465785050846355	0.178100369270834	0.360387598880209	0.306905556163195	0.356962715133102	0.558980308506944	0.185896805555556	0.332452033463542	0.355949910742188	0.415243633671875	0.00240546395833352	0.208796241753473	0.429170959157987	0.259402526128472	0.181811663744213	0.248754215078125	0.280159831971354	0.237613508463542	0.234436060091146	0.301292456901042	0.431529607074653	0.247937260503472	0.066924371516204	0.209839522048612	-0.117060244357638	0.349591869704862	0.044686371484375	0.235703695095486	0.214822804184028	0.266676011848959	0.255147859519676	0.397851504570312	0.508493549548611	0.0393159262065975	0.196684136082176	0.200726164872686	0.349851230295139	0.499997399184028	-0.13534065798177	0.342243214192709	0.430705774826389	0.371441983723959	0.0307887950520835	0.334195383246528	0.406757680234375	0.238226713802084	0.426944143229167	0.225036470225695	0.266286338932292	0.625474966927084	0.452592958333334	0.323668914665799	0.376959333049769	0.217358374565972	0.232522279745371	0.474486450607639	-0.224407517165798	0.37738693858507	0.109967512586806	0.3258706321875	0.313913728052662	0.253593374597801	0.210626084730903	0.20981935078125	0.244306245418596	0.40647370983073	0.389483998567709	0.345155665104167	0.320410342939815	0.098463097135417	0.265349676128472	0.338205172591146	0.359814816898149	0.296251555815972	0.375657020225695	0.382052247265625	0.27193709327257	0.303817677048611	0.360659286545139	0.48814957734375	0.345415228723959	0.121915779635417	0.376054411545139	0.102602669840857	0.133090086328125	0.475976373524306	0.530402613354601	0.267531236024306	0.812741131896219	0.432025773229167	0.54974319375	0.553673491341146	0.143119894270834	0.268538965104167	0.14027584363426	0.018836337057292	0.7179252796875	-0.159994455854552	0.114437420607639	0.244378648133681	0.166935803142362	0.262197693359375	0.138119871875	0.438887606770833	0.212841607378473	0.334580163532987	0.118661351996528	0.274979956597222	0.232787403645834	0.473204093489583	0.33006182610436	0.026304352777778	0.00539421341145846	0.520591096050347	-0.104379168440394	0.560851739403935	0.30497529032118	0.465241761762152	0.438508604184027	0.407632740755209	0.29209340348669	0.497527888411458	0.48172552547743	0.21281911453993	0.480340217086805	0.420517707907986	0.334692612013889	0.542674043619791	0.387617095859375	0.375698524479167	0.618367378255208	0.299037572447917	0.0740639755060765	0.391107720095486	0.543307453146701	0.25562277157118	0.437910001180555	0.384427958463542	0.434485117433449	0.636502710807291	0.263419207855902	0.409974435763889	0.433472313042534	0.492766035972222	0.0799278662586805	0.286318644053819	0.506693361458334	0.336924928428819	0.25933406604456	0.326276617378472	0.357682234271701	0.315135910763889	0.311958462391493	0.378814859201389	0.509052009375	0.325459662803819	0.144446773816551	0.287361924348958	-0.0395378420572915	0.427114272005208	0.122208773784722	0.313226097395833	0.292345206484375	0.344198414149305	0.332670261820023	0.47537390687066	0.586015951848958	0.116838328506944	0.274206538382523	0.278248567173032	0.427373632595486	0.577519801484375	-0.0578182556814235	0.419765616493055	0.508228177126736	0.448964386024305	0.10831119735243	0.411717785546875	0.484280082534722	0.31574911610243	0.504466545529514	0.302558872526042	0.343808741232639	0.70299736922743	0.53011536063368	0.401191316966146	0.454481735350115	0.294880776866319	0.310044682045718	0.552008852907986	-0.146885114865452	0.454909340885416	0.187489914887153	0.403393034487847	0.391436130353009	0.331115776898148	0.28814848703125	0.287341753081597	0.321828647718943	0.483996112131077	0.467006400868055	0.422678067404514	0.397932745240162	0.175985499435764	0.342872078428819	0.415727574891493	0.437337219198495	0.373773958116319	0.453179422526041	0.459574649565972	0.349459495572917	0.381340079348958	0.438181688845486	0.565671979644097	0.422937631024305	0.199438181935764	0.453576813845486	0.180125072141203	0.210612488628472	0.553498775824652	0.607925015654948	0.345053638324653	0.890263534196565	0.509548175529514	0.627265596050347	0.631195893641493	0.22064229657118	0.346061367404514	0.217798245934606	0.096358739357639	0.795447681987847	-0.0824720535542055	0.191959822907986	0.321901050434028	0.244458205442708	0.339720095659722	0.215642274175347	0.51641000907118	0.29036400967882	0.412102565833333	0.196183754296875	0.352502358897569	0.31030980594618	0.55072649578993	0.407584228404706	0.103826755078125	-0.159211419618056	-0.784181684108796	-0.118950776264468	-0.374827225347222	-0.21456075390625	-0.241293911484375	-0.272169774913194	-0.387709112181713	-0.182274627256944	-0.198076990190972	-0.466983401128472	-0.199462298581597	-0.259284807760417	-0.345109903654514	-0.137128472048611	-0.292185419809028	-0.304103991189236	-0.061435137413194	-0.380764943220486	-0.605738540162326	-0.288694795572916	-0.136495062521701	-0.424179744097222	-0.241892514487847	-0.295374557204861	-0.245317398234954	-0.043299804861111	-0.4163833078125	-0.269828079904514	-0.246330202625868	-0.18703647969618	-0.599874649409722	-0.393483871614583	-0.173109154210069	-0.342877587239583	-0.420468449623842	-0.35352589828993	-0.322120281396701	-0.364666604904514	-0.36784405327691	-0.300987656467014	-0.170750506293403	-0.354342852864583	-0.535355741851852	-0.392440591319444	-0.719340357725694	-0.252688243663194	-0.55759374188368	-0.366576418272569	-0.387457309184028	-0.335604101519097	-0.347132253848379	-0.204428608797743	-0.093786563819444	-0.562964187161458	-0.40559597728588	-0.40155394849537	-0.252428883072916	-0.102282714184028	-0.737620771349826	-0.260036899175347	-0.171574338541667	-0.230838129644097	-0.571491318315972	-0.268084730121528	-0.19552243313368	-0.364053399565972	-0.175335970138889	-0.377243643142361	-0.335993774435764	0.023194853559028	-0.149687155034722	-0.278611198702257	-0.225320780318287	-0.384921738802083	-0.369757833622685	-0.127793662760417	-0.826687630533854	-0.224893174782986	-0.49231260078125	-0.276409481180556	-0.288366385315393	-0.348686738770254	-0.391654028637153	-0.392460762586806	-0.35797386794946	-0.195806403537326	-0.212796114800347	-0.257124448263889	-0.28186977042824	-0.503817016232639	-0.336930437239583	-0.26407494077691	-0.242465296469907	-0.306028557552083	-0.226623093142361	-0.22022786610243	-0.330343020095486	-0.298462436319444	-0.241620826822917	-0.114130536024306	-0.256864884644097	-0.480364333732639	-0.226225701822917	-0.499677443527199	-0.46919002703993	-0.12630373984375	-0.0718775000134545	-0.33474887734375	0.210461018528163	-0.170254340138889	-0.0525369196180555	-0.0486066220269095	-0.459160219097222	-0.333741148263889	-0.462004269733796	-0.583443776310763	0.115645166319444	-0.762274569222608	-0.487842692760417	-0.357901465234375	-0.435344310225694	-0.34008242000868	-0.464160241493056	-0.163392506597222	-0.389438505989583	-0.267699949835069	-0.483618761371527	-0.327300156770833	-0.369492709722222	-0.129076019878472	-0.272218287263696	-0.575975760590278	-0.268984801469907	0.396246106374421	0.140369657291667	0.300636128732639	0.273902971154514	0.243027107725694	0.127487770457176	0.332922255381945	0.317119892447916	0.0482134815104165	0.315734584057291	0.255912074878472	0.170086978984375	0.378068410590278	0.223011462829861	0.211092891449653	0.453761745225695	0.134431939418403	-0.0905416575234375	0.226502087065972	0.378701820117188	0.0910171385416665	0.273304368151042	0.219822325434028	0.269879484403935	0.471897077777778	0.0988135748263885	0.245368802734375	0.26886668001302	0.328160402942708	-0.0846777667708335	0.121713011024306	0.34208772842882	0.172319295399305	0.094728433015046	0.161670984348958	0.193076601242187	0.150530277734375	0.147352829361979	0.214209226171875	0.344446376345486	0.160854029774305	-0.020158859212963	0.122756291319445	-0.204143475086805	0.262508638975694	-0.042396859244792	0.148620464366319	0.127739573454861	0.179592781119792	0.168064628790509	0.310768273841145	0.421410318819444	-0.0477673045225695	0.109600905353009	0.113642934143519	0.262767999565972	0.412914168454861	-0.222423888710937	0.255159983463542	0.343622544097222	0.284358752994792	-0.0562944356770835	0.247112152517361	0.319674449505208	0.151143483072917	0.3398609125	0.137953239496528	0.179203108203125	0.538391736197916	0.365509727604167	0.236585683936632	0.289876102320602	0.130275143836805	0.145439049016204	0.387403219878472	-0.311490747894966	0.290303707855902	0.022884281857639	0.238787401458333	0.226830497323495	0.166510143868634	0.123542854001736	0.122736120052083	0.157223014689429	0.319390479101562	0.302400767838542	0.258072434375	0.233327112210648	0.01137986640625	0.178266445399305	0.251121941861979	0.272731586168982	0.209168325086805	0.288573789496528	0.294969016536458	0.184853862543403	0.216734446319444	0.273576055815972	0.401066346614583	0.258331997994792	0.03483254890625	0.288971180815972	0.0155194391116895	0.046006855598958	0.388893142795139	0.443319382625434	0.180448005295139	0.725657901167052	0.3449425425	0.462659963020833	0.466590260611979	0.0560366635416665	0.181455734375	0.0531926129050925	-0.068246893671875	0.630842048958333	-0.247077686583719	0.027354189878472	0.157295417404514	0.0798525724131945	0.175114462630208	0.051036641145833	0.351804376041666	0.125758376649306	0.24749693280382	0.031578121267361	0.187896725868055	0.145704172916666	0.386120862760416	0.242978595375193	-0.060778877951389	-0.22872415811632	-0.484600607199074	-0.324334135758102	-0.351067293336227	-0.381943156765046	-0.497482494033564	-0.292048009108796	-0.307850372042824	-0.576756782980324	-0.309235680433449	-0.369058189612268	-0.454883285506366	-0.246901853900463	-0.40195880166088	-0.413877373041088	-0.171208519265046	-0.490538325072338	-0.715511922014178	-0.398468177424768	-0.246268444373553	-0.533953125949074	-0.351665896339699	-0.405147939056713	-0.355090780086806	-0.153073186712963	-0.526156689664352	-0.379601461756365	-0.35610358447772	-0.296809861548032	-0.709648031261574	-0.503257253466435	-0.282882536061921	-0.452650969091435	-0.530241831475694	-0.463299280141782	-0.431893663248553	-0.474439986756366	-0.477617435128761	-0.410761038318866	-0.280523888145255	-0.464116234716435	-0.645129123703704	-0.502213973171296	-0.829113739577546	-0.362461625515046	-0.667367123735533	-0.476349800124421	-0.497230691035879	-0.445377483370949	-0.456905635700231	-0.314201990649595	-0.203559945671296	-0.67273756901331	-0.515369359137732	-0.511327330347222	-0.362202264924768	-0.21205609603588	-0.847394153201678	-0.369810281027199	-0.281347720393519	-0.340611511495949	-0.681264700167824	-0.37785811197338	-0.305295814985532	-0.473826781417824	-0.28510935199074	-0.487017024994213	-0.445767156287616	-0.086578528292824	-0.259460536886574	-0.388384580554109	-0.335094162170139	-0.494695120653935	-0.479531215474537	-0.237567044612268	-0.936461012385706	-0.334666556634838	-0.602085982633102	-0.386182863032408	-0.398139767167245	-0.458460120622106	-0.501427410489005	-0.502234144438658	-0.467747249801312	-0.305579785389178	-0.322569496652199	-0.36689783011574	-0.391643152280092	-0.613590398084491	-0.446703819091435	-0.373848322628761	-0.352238678321759	-0.415801939403935	-0.336396474994213	-0.330001247954282	-0.440116401947338	-0.408235818171296	-0.351394208674769	-0.223903917876157	-0.366638266495949	-0.59013771558449	-0.335999083674768	-0.609450825379051	-0.578963408891783	-0.236077121695602	-0.181650881865306	-0.444522259195602	0.100687636676311	-0.28002772199074	-0.162310301469907	-0.158380003878761	-0.568933600949074	-0.443514530115741	-0.571777651585648	-0.693217158162616	0.00587178446759251	-0.87204795107446	-0.597616074612269	-0.467674847086227	-0.545117692077546	-0.449855801860532	-0.573933623344907	-0.273165888449074	-0.499211887841435	-0.377473331686921	-0.59339214322338	-0.437073538622685	-0.479266091574074	-0.238849401730324	-0.381991669115548	-0.68574914244213	0.180630300645255	0.340896772086226	0.314163614508101	0.283287751079283	0.167748413810764	0.373182898735533	0.357380535801505	0.0884741248640045	0.35599522741088	0.29617271823206	0.210347622337963	0.418329053943866	0.263272106183449	0.251353534803241	0.494022388579282	0.174692582771991	-0.0502810141698495	0.26676273041956	0.418962463470775	0.131277781895255	0.31356501150463	0.260082968787616	0.310140127757523	0.512157721131365	0.139074218179977	0.285629446087963	0.309127323366609	0.368421046296296	-0.0444171234172455	0.161973654377894	0.382348371782408	0.212579938752893	0.134989076368634	0.201931627702546	0.233337244595775	0.190790921087963	0.187613472715567	0.254469869525463	0.384707019699074	0.201114673127893	0.020101784140625	0.163016934673033	-0.163882831733217	0.302769282329283	-0.002136215891204	0.188881107719907	0.168000216808449	0.21985342447338	0.208325272144097	0.351028917194734	0.461670962173032	-0.00750666116898149	0.149861548706597	0.153903577497107	0.30302864291956	0.453174811808449	-0.18216324535735	0.29542062681713	0.38388318745081	0.32461939634838	-0.0160337923234955	0.287372795870949	0.359935092858796	0.191404126426505	0.380121555853588	0.178213882850116	0.219463751556713	0.578652379551505	0.405770370957754	0.27684632729022	0.33013674567419	0.170535787190393	0.185699692369792	0.42766386323206	-0.271230104541378	0.33056435120949	0.063144925211227	0.279048044811921	0.267091140677083	0.206770787222222	0.163803497355324	0.162996763405671	0.197483658043017	0.35965112245515	0.34266141119213	0.298333077728588	0.273587755564236	0.051640509759838	0.218527088752893	0.291382585215567	0.31299222952257	0.249428968440393	0.328834432850115	0.335229659890046	0.225114505896991	0.256995089673032	0.31383669916956	0.441326989968171	0.29859264134838	0.075093192259838	0.32923182416956	0.0557800824652775	0.086267498952546	0.429153786148727	0.483580025979022	0.220708648648727	0.76591854452064	0.385203185853588	0.502920606374421	0.506850903965567	0.0962973068952545	0.221716377728588	0.0934532562586805	-0.027986250318287	0.671102692311921	-0.206817043230131	0.06761483323206	0.197556060758102	0.120113215766783	0.215375105983796	0.091297284499421	0.392065019395255	0.166019020002894	0.287757576157407	0.071838764620949	0.228157369221643	0.185964816270255	0.426381506114004	0.283239238728781	-0.020518234597801	0.085020323003472	0.058287165425347	0.027411301996528	-0.0881280352719905	0.117306449652778	0.10150408671875	-0.16740232421875	0.100118778328125	0.0402962691493055	-0.0455288267447916	0.162452604861111	0.00739565710069445	-0.00452291427951389	0.238145939496528	-0.0811838663107639	-0.306157463252604	0.0108862813368056	0.163086014388021	-0.1245986671875	0.057688562421875	0.00420651970486111	0.0542636786747685	0.256281272048611	-0.116802230902778	0.0297529970052085	0.053250874283854	0.112544597213542	-0.3002935725	-0.093902794704861	0.126471922699653	-0.0432965103298611	-0.12088737271412	-0.0539448213802083	-0.0225392044869791	-0.0650855279947916	-0.0682629763671875	-0.00140657955729165	0.12883057061632	-0.0547617759548611	-0.23577466494213	-0.092859514409722	-0.419759280815972	0.046892833246528	-0.258012664973958	-0.0669953413628472	-0.0878762322743055	-0.036023024609375	-0.0475511769386574	0.095152468111979	0.205794513090278	-0.263383110251736	-0.106014900376158	-0.101972871585648	0.0471521938368055	0.197298362725695	-0.438039694440104	0.039544177734375	0.128006738368056	0.068742947265625	-0.27191024140625	0.0314963467881945	0.104058643776042	-0.06447232265625	0.124245106770834	-0.0776625662326389	-0.0364126975260417	0.32277593046875	0.149893921875	0.0209698782074655	0.074260296591435	-0.0853406618923611	-0.070176756712963	0.171787414149306	-0.527106553624132	0.074687902126736	-0.192731523871528	0.0231715957291665	0.0112146915943287	-0.0491056618605324	-0.0920729517274305	-0.0928796856770835	-0.0583927910397376	0.103774673372396	0.086784962109375	0.0424566286458335	0.0177113064814815	-0.204235939322917	-0.0373493603298611	0.0355061361328125	0.057115780439815	-0.0064474806423611	0.072957983767361	0.0793532108072915	-0.0307619431857639	0.0011186405902778	0.0579602500868055	0.185450540885417	0.042716192265625	-0.180783256822916	0.0733553750868055	-0.200096366617477	-0.169608950130208	0.173277337065972	0.227703576896268	-0.0351678004340278	0.510042095437885	0.129326736770834	0.247044157291667	0.250974454882813	-0.1595791421875	-0.0341600713541667	-0.162423192824074	-0.283862699401041	0.415226243229167	-0.462693492312886	-0.188261615850695	-0.0583203883246528	-0.135763233315972	-0.0405013430989583	-0.164579164583333	0.1361885703125	-0.089857429079861	0.031881127074653	-0.184037684461805	-0.0277190798611111	-0.0699116328125	0.17050505703125	0.027362789646026	-0.276394683680556	0.218553636866319	0.1876777734375	0.0721384361689815	0.27757292109375	0.261770558159722	-0.00713585277777801	0.260385249769097	0.200562740590278	0.11473764469618	0.322719076302083	0.167662128541666	0.155743557161458	0.3984124109375	0.0790826051302081	-0.145890991811632	0.171152752777778	0.323352485828993	0.035667804253472	0.217955033862847	0.164472991145833	0.21453015011574	0.416547743489583	0.043464240538194	0.19001946844618	0.213517345724826	0.272811068654514	-0.140027101059028	0.066363676736111	0.286738394140625	0.116969961111111	0.0393790987268515	0.106321650060764	0.137727266953993	0.0951809434461804	0.0920034950737845	0.15885989188368	0.289097042057291	0.105504695486111	-0.0755081935011575	0.06740695703125	-0.259492809375	0.2071593046875	-0.0977461935329865	0.0932711300781248	0.0723902391666665	0.124243446831597	0.112715294502315	0.255418939552951	0.36606098453125	-0.103116638810764	0.0542515710648145	0.058293599855324	0.207418665277778	0.357564834166667	-0.277773222999132	0.199810649175347	0.288273209809027	0.229009418706597	-0.111643769965278	0.191762818229167	0.264325115217014	0.095794148784722	0.284511578211806	0.0826039052083331	0.12385377391493	0.483042401909722	0.310160393315972	0.181236349648437	0.234526768032407	0.0749258095486109	0.0900897147280091	0.332053885590277	-0.36684008218316	0.234954373567708	-0.0324650524305555	0.183438067170138	0.171481163035301	0.11116080958044	0.0681935197135415	0.0673867857638885	0.101873680401234	0.264041144813368	0.247051433550347	0.202723100086805	0.177977777922454	-0.0439694678819445	0.122917111111111	0.195772607573785	0.217382251880787	0.153818990798611	0.233224455208333	0.239619682248264	0.129504528255208	0.16138511203125	0.218226721527778	0.345717012326389	0.202982663706597	-0.0205167853819445	0.233621846527778	-0.039829895176505	-0.00934247868923649	0.333543808506944	0.38797004833724	0.125098671006944	0.670308566878857	0.289593208211806	0.407310628732639	0.411240926323785	0.000687329253472008	0.126106400086805	-0.002156721383102	-0.12359622796007	0.575492714670139	-0.302427020871914	-0.0279951444097225	0.101946083116319	0.024503238125	0.119765128342014	-0.00431269314236149	0.296455041753472	0.070409042361111	0.192147598515625	-0.0237712130208335	0.132547391579861	0.090354838628472	0.330771528472222	0.187629261086998	-0.116128212239584	0.160944615859375	0.0454052785908565	0.250839763515625	0.235037400581597	-0.033869010355903	0.233652092190972	0.173829583012153	0.0880044871180554	0.295985918723958	0.140928970963541	0.129010399583333	0.371679253359375	0.0523494475520831	-0.172624149389757	0.144419595199653	0.296619328250868	0.008934646675347	0.191221876284722	0.137739833567708	0.187796992537616	0.389814585911458	0.016731082960069	0.163286310868056	0.186784188146701	0.246077911076389	-0.166760258637153	0.039630519157986	0.2600052365625	0.0902368035329859	0.0126459411487265	0.0795884924826387	0.110994109375868	0.0684477858680554	0.0652703374956595	0.132126734305555	0.262363884479166	0.0787715379079859	-0.102241351079283	0.040673799453125	-0.286225966953125	0.180426147109375	-0.124479351111111	0.0665379724999998	0.0456570815885415	0.097510289253472	0.0859821369241896	0.228685781974826	0.339327826953125	-0.129849796388889	0.0275184134866895	0.031560442277199	0.180685507699653	0.330831676588542	-0.304506380577257	0.173077491597222	0.261540052230902	0.202276261128472	-0.138376927543403	0.165029660651042	0.237591957638889	0.069060991206597	0.25777842063368	0.0558707476302081	0.0971206163368053	0.456309244331597	0.283427235737847	0.154503192070312	0.207793610454282	0.0481926519704859	0.0633565571498841	0.305320728012152	-0.393573239761285	0.208221215989583	-0.0591982100086805	0.156704909592013	0.144748005457176	0.0844276520023146	0.0414603621354165	0.0406536281857635	0.0751405228231094	0.237307987235243	0.220318275972222	0.17598994250868	0.151244620344329	-0.0707026254600695	0.0961839535329859	0.16903944999566	0.190649094302662	0.127085833220486	0.206491297630208	0.212886524670139	0.102771370677083	0.134651954453125	0.191493563949653	0.318983854748264	0.176249506128472	-0.0472499429600695	0.206888688949653	-0.06656305275463	-0.0360756362673615	0.306810650928819	0.361236890759115	0.0983655134288192	0.643575409300732	0.26286005063368	0.380577471154514	0.38450776874566	-0.026045828324653	0.0993732425086803	-0.028889878961227	-0.150329385538194	0.548759557092014	-0.329160178450039	-0.0547283019878475	0.0752129255381942	-0.00222991945312499	0.0930319707638887	-0.0310458507204865	0.269721884175347	0.043675884782986	0.1654144409375	-0.0505043705989585	0.105814234001736	0.063621681050347	0.304038370894097	0.160896103508873	-0.142861369817709	0.0145294151620375	0.219963900086806	0.204161537152778	-0.064744873784722	0.202776228762153	0.142953719583333	0.0571286236892363	0.265110055295139	0.110053107534722	0.0981345361545141	0.340803389930556	0.0214735841232641	-0.203500012818576	0.113543731770834	0.265743464822049	-0.021941216753472	0.160346012855903	0.106863970138889	0.156921129108796	0.358938722482639	-0.01414478046875	0.132410447439236	0.155908324717882	0.21520204764757	-0.197636122065972	0.008754655729167	0.229129373133681	0.0593609401041669	-0.0182299222800925	0.0487126290538196	0.0801182459470488	0.0375719224392363	0.0343944740668405	0.101250870876736	0.231488021050347	0.0478956744791669	-0.133117214508102	0.009797936024306	-0.317101830381944	0.149550283680556	-0.15535521453993	0.0356621090711807	0.0147812181597225	0.066634425824653	0.0551062734953706	0.197809918546007	0.308451963524306	-0.160725659817708	-0.00335744994212951	0.000684578848379996	0.149809644270833	0.299955813159723	-0.335382244006076	0.142201628168403	0.230664188802084	0.171400397699653	-0.169252790972222	0.134153797222222	0.20671609421007	0.038185127777778	0.226902557204861	0.0249948842013891	0.0662447529079863	0.425433380902778	0.252551372309028	0.123627328641493	0.176917747025463	0.0173167885416669	0.032480693721065	0.274444864583334	-0.424449103190104	0.177345352560764	-0.0900740734374995	0.125829046163194	0.113872142028357	0.0535517885734956	0.0105844987065975	0.0097777647569445	0.0442646593942903	0.206432123806424	0.189442412543403	0.145114079079862	0.12036875691551	-0.101578488888889	0.0653080901041669	0.13816358656684	0.159773230873843	0.0962099697916669	0.175615434201389	0.182010661241319	0.0718955072482641	0.103776091024306	0.160617700520833	0.288107991319445	0.145373642699653	-0.0781258063888885	0.176012825520833	-0.097438916183449	-0.0669514996961805	0.2759347875	0.330361027330295	0.0674896500000002	0.612699545871913	0.231984187204861	0.349701607725694	0.35363190531684	-0.056921691753472	0.0684973790798613	-0.059765742390046	-0.181205248967014	0.517883693663195	-0.360036041878858	-0.0856041654166665	0.0443370621093752	-0.033105782881944	0.0621561073350697	-0.0619217141493055	0.238846020746528	0.012800021354167	0.134538577508681	-0.0813802340277775	0.0749383705729169	0.032745817621528	0.273162507465278	0.130020240080054	-0.173737233246528	0.104424562818287	0.0886221998842595	-0.180284211053241	0.0872368914936345	0.027414382314815	-0.0584107135792822	0.14957071802662	-0.00548622973379605	-0.0174048011140044	0.225264052662038	-0.0940657531452544	-0.319039350087094	-0.00199560549768495	0.15020412755353	-0.13748055402199	0.0448066755873845	-0.0086753671296294	0.041381791840278	0.24339938521412	-0.129684117737269	0.016871110170718	0.0403689874493635	0.099662710379051	-0.31317545933449	-0.106784681539352	0.113590035865163	-0.0561783971643516	-0.133769259548611	-0.0668267082146989	-0.0354210913214697	-0.0779674148292822	-0.081144863201678	-0.0142884663917822	0.115948683781829	-0.0676436627893516	-0.24865655177662	-0.105741401244212	-0.432641167650462	0.0340109464120375	-0.270894551808449	-0.0798772281973378	-0.100758119108796	-0.0489049114438655	-0.0604330637731479	0.0822705812774885	0.192912626255787	-0.276264997086226	-0.118896787210648	-0.114854758420139	0.034270307002315	0.184416475891204	-0.450921581274594	0.0266622908998845	0.115124851533565	0.0558610604311345	-0.28479212824074	0.018614459953704	0.091176756941551	-0.0773542094907405	0.111363219936343	-0.0905444530671294	-0.0492945843605322	0.30989404363426	0.137012035040509	0.00808799137297499	0.0613784097569445	-0.0982225487268516	-0.0830586435474535	0.158905527314815	-0.539988440458622	0.0618060152922455	-0.205613410706018	0.010289708894676	-0.0016671952401618	-0.0619875486950229	-0.104954838561921	-0.105761572511574	-0.0712746778742282	0.0908927865379055	0.0739030752748845	0.029574741811343	0.004829419646991	-0.217117826157407	-0.0502312471643516	0.022624249298322	0.0442338936053245	-0.0193293674768516	0.0600760969328705	0.066471323972801	-0.0436438300202544	-0.0117632462442127	0.045078363252315	0.172568654050926	0.0298343054311345	-0.193665143657407	0.060473488252315	-0.212978253451967	-0.182490836964699	0.160395450231481	0.214821690061777	-0.0480496872685183	0.497160208603395	0.116444849936343	0.234162270457176	0.238092568048322	-0.17246102902199	-0.0470419581886572	-0.175305079658565	-0.296744586235532	0.402344356394676	-0.475575379147376	-0.201143502685185	-0.0712022751591433	-0.148645120150462	-0.0533832299334488	-0.177461051417824	0.12330668347801	-0.102739315914352	0.0189992402401625	-0.196919571296296	-0.0406009666956016	-0.0827935196469905	0.157623170196759	0.0144809028115355	-0.289276570515046	0.294056684809028	0.025150273871528	0.292671376418403	0.232848867239584	0.147023771345486	0.355005202951389	0.199948255190972	0.188029683810764	0.430698537586806	0.111368731779514	-0.113604865162326	0.203438879427084	0.355638612478299	0.067953930902778	0.250241160512153	0.196759117795139	0.246816276765046	0.448833870138889	0.0757503671875	0.222305595095487	0.245803472374132	0.30509719530382	-0.107740974409722	0.098649803385417	0.319024520789931	0.149256087760417	0.0716652253761575	0.13860777671007	0.170013393603299	0.127467070095486	0.12428962172309	0.191146018532986	0.321383168706597	0.137790822135417	-0.0432220668518515	0.099693083680556	-0.227206682725694	0.239445431336806	-0.0654600668836805	0.125557256727431	0.104676365815973	0.156529573480903	0.145001421151621	0.287705066202257	0.398347111180556	-0.070830512161458	0.0865376977141205	0.09057972650463	0.239704791927083	0.389850960815972	-0.245487096349826	0.232096775824653	0.320559336458334	0.261295545355903	-0.079357643315972	0.224048944878472	0.29661124186632	0.128080275434028	0.316797704861111	0.114890031857639	0.156139900564236	0.515328528559028	0.342446519965278	0.213522476297744	0.266812894681713	0.107211936197917	0.122375841377315	0.364340012239584	-0.334553955533854	0.267240500217014	-0.000178925781249506	0.215724193819444	0.203767289684607	0.143446936229746	0.100479646362848	0.0996729124131945	0.13415980705054	0.296327271462674	0.279337560199653	0.235009226736112	0.21026390457176	-0.0116833412326385	0.155203237760417	0.22805873422309	0.249668378530093	0.186105117447917	0.265510581857639	0.27190580889757	0.161790654904514	0.193671238680556	0.250512848177084	0.378003138975694	0.235268790355903	0.0117693412673615	0.265907973177083	-0.00754376852719899	0.0229436479600695	0.36582993515625	0.420256174986546	0.15738479765625	0.702594693528163	0.321879334861112	0.439596755381945	0.44352705297309	0.032973455902778	0.158392526736111	0.030129405266204	-0.0913101013107635	0.607778841319444	-0.270140894222608	0.00429098223958349	0.134232209765625	0.056789364774306	0.15205125499132	0.0279734335069445	0.328741168402778	0.102695169010417	0.224433725164931	0.00851491362847251	0.164833518229167	0.122640965277778	0.363057655121528	0.219915387736304	-0.0838420855902775	0.00934791093749998	0.276869013484375	0.217046504305555	0.131221408411458	0.339202840017361	0.184145892256944	0.172227320876736	0.414896174652778	0.0955663688454861	-0.129407228096354	0.187636516493056	0.339836249544271	0.05215156796875	0.234438797578125	0.180956754861111	0.231013913831018	0.433031507204861	0.059948004253472	0.206503232161458	0.230001109440104	0.289294832369791	-0.12354333734375	0.082847440451389	0.303222157855903	0.133453724826389	0.0558628624421295	0.122805413776042	0.154211030669271	0.111664707161458	0.108487258789062	0.175343655598958	0.30558080577257	0.121988459201389	-0.0590244297858795	0.083890720746528	-0.243009045659722	0.223643068402778	-0.0812624298177085	0.109754893793403	0.0888740028819445	0.140727210546875	0.129199058217593	0.271902703268229	0.382544748246528	-0.086632875095486	0.0707353347800925	0.074777363570602	0.223902428993056	0.374048597881945	-0.261289459283854	0.216294412890625	0.304756973524306	0.245493182421875	-0.09516000625	0.208246581944445	0.280808878932292	0.1122779125	0.300995341927083	0.0990876689236111	0.140337537630208	0.499526165625	0.32664415703125	0.197720113363715	0.251010531747685	0.0914095732638889	0.106573478443287	0.348537649305556	-0.350356318467882	0.251438137282986	-0.0159812887152775	0.199921830885416	0.187964926750579	0.127644573295718	0.0846772834288195	0.0838705494791665	0.118357444116512	0.280524908528646	0.263535197265625	0.219206863802083	0.194461541637731	-0.0274857041666665	0.139400874826389	0.212256371289062	0.233866015596065	0.170302754513889	0.249708218923611	0.256103445963542	0.145988291970486	0.177868875746528	0.234710485243055	0.362200776041667	0.219466427421875	-0.0040330216666665	0.250105610243055	-0.023346131461227	0.0071412850260415	0.350027572222222	0.404453812052518	0.141582434722222	0.686792330594135	0.306076971927083	0.423794392447917	0.427724690039062	0.01717109296875	0.142590163802083	0.014327042332176	-0.107112464244792	0.591976478385416	-0.285943257156636	-0.0115113806944445	0.118429846831597	0.040987001840278	0.136248892057292	0.0121710705729165	0.31293880546875	0.086892806076389	0.208631362230903	-0.0072874493055555	0.149031155295139	0.10683860234375	0.3472552921875	0.204113024802276	-0.0996444485243055	0.00796260254687498	-0.0518599066319445	-0.137685002526042	0.070296429079861	-0.0847605186805556	-0.0966790900607639	0.145989763715278	-0.173340042092014	-0.398313639033854	-0.0812698944444445	0.070929838606771	-0.21675484296875	-0.034467613359375	-0.0879496560763889	-0.0378924971064815	0.164125096267361	-0.208958406684028	-0.0624031787760415	-0.038905301497396	0.0203884214322915	-0.39244974828125	-0.186058970486111	0.034315746918403	-0.135452686111111	-0.21304354849537	-0.146100997161458	-0.114695380268229	-0.157241703776042	-0.160419152148438	-0.0935627553385417	0.0366743948350695	-0.146917951736111	-0.32793084072338	-0.185015690190972	-0.511915456597222	-0.045263342534722	-0.350168840755208	-0.159151517144097	-0.180032408055556	-0.128179200390625	-0.139707352719907	0.00299629233072898	0.113638337309028	-0.355539286032986	-0.198171076157408	-0.194129047366898	-0.0450039819444445	0.105142186944444	-0.530195870221354	-0.052611998046875	0.0358505625868055	-0.023413228515625	-0.3640664171875	-0.0606598289930555	0.0119024679947915	-0.1566284984375	0.0320889309895835	-0.169818742013889	-0.128568873307292	0.2306197546875	0.05773774609375	-0.0711862975737845	-0.017895879189815	-0.177496837673611	-0.162332932494213	0.0796312383680555	-0.619262729405382	-0.017468273654514	-0.284887699652777	-0.0689845800520835	-0.0809414841869213	-0.141261837641782	-0.18422912750868	-0.185035861458334	-0.150548966820988	0.011618497591146	-0.00537121367187501	-0.0496995471354165	-0.0744448692997685	-0.296392115104167	-0.129505536111111	-0.0566500396484375	-0.035040395341435	-0.0986036564236111	-0.019198192013889	-0.0128029649739585	-0.122918118967014	-0.0910375351909722	-0.0341959256944445	0.0932943651041665	-0.049439983515625	-0.272939432604167	-0.0188008006944445	-0.292252542398727	-0.261765125911459	0.081121161284722	0.135547401115018	-0.127323976215278	0.417885919656635	0.0371705609895835	0.154887981510416	0.158818279101562	-0.25173531796875	-0.126316247135417	-0.254579368605324	-0.376018875182291	0.323070067447916	-0.554849668094136	-0.280417791631945	-0.150476564105903	-0.227919409097222	-0.132657518880208	-0.256735340364584	0.04403239453125	-0.182013604861111	-0.060275048706597	-0.276193860243055	-0.119875255642361	-0.16206780859375	0.07834888125	-0.064793386135224	-0.368550859461806	0.21566119591493	0.129836100020833	0.337817531626736	0.182760583866319	0.170842012486111	0.413510866262153	0.0941810604548611	-0.130792536486979	0.186251208102431	0.338450941153646	0.050766259578125	0.2330534891875	0.179571446470486	0.229628605440393	0.431646198814236	0.058562695862847	0.205117923770833	0.228615801049479	0.287909523979166	-0.124928645734375	0.081462132060764	0.301836849465278	0.132068416435764	0.0544775540515045	0.121420105385417	0.152825722278646	0.110279398770833	0.107101950398437	0.173958347208333	0.304195497381945	0.120603150810764	-0.0604097381765045	0.082505412355903	-0.244394354050347	0.222257760012153	-0.0826477382083335	0.108369585402778	0.0874886944913195	0.13934190215625	0.127813749826968	0.270517394877604	0.381159439855903	-0.088018183486111	0.0693500263894675	0.073392055179977	0.22251712060243	0.37266328949132	-0.262674767674479	0.2149091045	0.30337166513368	0.24410787403125	-0.096545314640625	0.20686127355382	0.279423570541666	0.110892604109375	0.299610033536458	0.0977023605329861	0.138952229239583	0.498140857234375	0.325258848640625	0.19633480497309	0.24962522335706	0.0900242648732639	0.105188170052662	0.34715234091493	-0.351741626858507	0.250052828892361	-0.0173665971059025	0.198536522494791	0.186579618359954	0.126259264905093	0.0832919750381945	0.0824852410885415	0.116972135725887	0.279139600138021	0.262149888875	0.217821555411458	0.193076233247106	-0.0288710125572915	0.138015566435764	0.210871062898437	0.23248070720544	0.168917446123264	0.248322910532986	0.254718137572917	0.144602983579861	0.176483567355903	0.23332517685243	0.360815467651041	0.21808111903125	-0.0054183300572915	0.24872030185243	-0.024731439851852	0.00575597663541649	0.348642263831597	0.403068503661893	0.140197126331597	0.68540702220351	0.304691663536458	0.422409084057291	0.426339381648437	0.015785784578125	0.141204855411458	0.012941733941551	-0.108497772635417	0.590591169994791	-0.287328565547261	-0.0128966890850695	0.117044538440972	0.039601693449653	0.134863583666667	0.0107857621822915	0.311553497078125	0.085507497685764	0.207246053840278	-0.0086727576961805	0.147645846904514	0.105453293953125	0.345869983796875	0.202727716411651	-0.101029756914931	0.0700135908420139	0.277995022447917	0.1229380746875	0.111019503307292	0.353688357083334	0.0343585512760416	-0.190615045665799	0.126428698923611	0.278628431974827	-0.0090562496006945	0.17323098000868	0.119748937291667	0.169806096261574	0.371823689635417	-0.0012598133159725	0.145295414592014	0.16879329187066	0.228087014800347	-0.184751154913194	0.0216396228819445	0.242014340286459	0.0722459072569444	-0.00534495512731499	0.0615975962065972	0.0930032130998264	0.0504568895920139	0.047279441219618	0.114135838029514	0.244372988203125	0.0607806416319444	-0.120232247355324	0.0226829031770835	-0.304216863229166	0.162435250833333	-0.142470247387153	0.0485470762239583	0.0276661853125	0.0795193929774305	0.0679912406481481	0.210694885698785	0.321336930677083	-0.14784069266493	0.009527517210648	0.0135695460011575	0.162694611423611	0.3128407803125	-0.322497276853298	0.155086595321181	0.243549155954861	0.184285364852431	-0.156367823819445	0.147038764375	0.219601061362847	0.0510700949305555	0.239787524357639	0.0378798513541666	0.0791297200607638	0.438318348055556	0.265436339461806	0.136512295794271	0.189802714178241	0.0302017556944444	0.0453656608738426	0.287329831736111	-0.411564136037327	0.190230319713541	-0.077189106284722	0.138714013315972	0.126757109181134	0.0664367557262731	0.023469465859375	0.022662731909722	0.0571496265470679	0.219317090959202	0.20232737969618	0.157999046232639	0.133253724068287	-0.088693521736111	0.0781930572569444	0.151048553719618	0.172658198026621	0.109094936944444	0.188500401354167	0.194895628394097	0.0847804744010416	0.116661058177083	0.173502667673611	0.300992958472222	0.15825860985243	-0.065240839236111	0.188897792673611	-0.0845539490306715	-0.054066532543403	0.288819754652778	0.343245994483073	0.0803746171527777	0.62558451302469	0.244869154357639	0.362586574878472	0.366516872469618	-0.0440367246006945	0.0813823462326388	-0.0468807752372685	-0.168320281814236	0.530768660815972	-0.34715107472608	-0.072719198263889	0.0572220292621527	-0.0202208157291665	0.0750410744878472	-0.049036746996528	0.251730987899305	0.0256849885069445	0.147423544661459	-0.068495266875	0.0878233377256944	0.0456307847743055	0.286047474618055	0.142905207232832	-0.16085226609375	0.192169926553819	0.0371129787934028	0.0251944074131945	0.267863261189236	-0.0514665446180555	-0.276440141559896	0.0406036030295139	0.192803336080729	-0.0948813454947917	0.0874058841145834	0.0339238413975695	0.0839810003674769	0.285998593741319	-0.0870849092100696	0.0594703186979169	0.0829681959765624	0.14226191890625	-0.270576250807292	-0.0641854730121526	0.156189244392361	-0.0135791886371527	-0.0911700510214122	-0.0242274996875	0.0071781172057292	-0.0353682063020833	-0.0385456546744792	0.0283107421354167	0.158547892309028	-0.0250444542621527	-0.206057343249421	-0.0631421927170137	-0.390041959123264	0.0766101549392363	-0.22829534328125	-0.0372780196701389	-0.0581589105815971	-0.00630570291666665	-0.017833855245949	0.124869789804687	0.235511834782986	-0.233665788559028	-0.0762975786834492	-0.0722555498929396	0.0768695155295138	0.227015684418403	-0.408322372747396	0.0692614994270833	0.157724060060764	0.0984602689583333	-0.242192919713542	0.0612136684809029	0.13377596546875	-0.0347550009635417	0.153962428463542	-0.0479452445399305	-0.00669537583333332	0.352493252161458	0.179611243567708	0.0506871999001738	0.103977618284143	-0.0556233401996528	-0.0404594350202546	0.201504735842014	-0.497389231931424	0.104405223819444	-0.163014202178819	0.0528889174218748	0.040932013287037	-0.019388340167824	-0.0623556300347222	-0.0631623639843751	-0.0286754693470293	0.133491995065104	0.116502283802083	0.0721739503385418	0.0474286281741899	-0.174518617630208	-0.00763203863715276	0.0652234578255209	0.0868331021325233	0.0232698410503473	0.102675305460069	0.1090705325	-0.00104462149305555	0.0308359622829861	0.0876775717795139	0.215167862578125	0.0724335139583334	-0.151065935130208	0.103072696779514	-0.170379044924769	-0.1398916284375	0.20299465875868	0.257420898588976	-0.00545047874131944	0.539759417130593	0.159044058463542	0.276761478984375	0.280691776575521	-0.129861820494792	-0.00444274966145831	-0.132705871131366	-0.254145377708333	0.444943564921875	-0.432976170620178	-0.158544294157986	-0.0286030666319444	-0.106045911623264	-0.01078402140625	-0.134861842890625	0.165905892005208	-0.0601401073871526	0.0615984487673613	-0.154320362769097	0.00199824183159725	-0.0401943111197917	0.200222378723958	0.0570801113387344	-0.246677361987847	0.245094410399305	0.233175839019097	0.475844692795139	0.156514886987847	-0.068458709953993	0.248585034635417	0.400784767686632	0.113100086111111	0.295387315720486	0.241905273003472	0.29196243197338	0.493980025347222	0.120896522395833	0.26745175030382	0.290949627582465	0.350243350512152	-0.062594819201389	0.14379595859375	0.364170675998264	0.19440224296875	0.116811380584491	0.183753931918403	0.215159548811632	0.172613225303819	0.169435776931424	0.236292173741319	0.366529323914931	0.18293697734375	0.0019240883564815	0.144839238888889	-0.182060527517361	0.284591586545139	-0.0203139116753475	0.170703411935764	0.149822521024306	0.201675728689236	0.190147576359954	0.33285122141059	0.443493266388889	-0.025684356953125	0.131683852922453	0.135725881712963	0.284850947135417	0.434997116024306	-0.200340941141493	0.277242931032986	0.365705491666667	0.306441700564236	-0.034211488107639	0.269195100086806	0.341757397074653	0.173226430642361	0.361943860069445	0.160036187065972	0.201286055772569	0.560474683767361	0.387592675173611	0.258668631506076	0.311959049890046	0.15235809140625	0.167521996585648	0.409486167447917	-0.289407800325521	0.312386655425347	0.0449672294270835	0.260870349027778	0.24891344489294	0.188593091438079	0.145625801571181	0.144819067621528	0.179305962258873	0.341473426671007	0.324483715407986	0.280155381944445	0.255410059780093	0.0334628139756945	0.20034939296875	0.273204889431424	0.294814533738426	0.23125127265625	0.310656737065972	0.317051964105903	0.206936810112847	0.238817393888889	0.295659003385417	0.423149294184028	0.280414945564236	0.0569154964756945	0.311054128385417	0.037602386681134	0.0680898031684025	0.410976090364583	0.465402330194879	0.202530952864583	0.747740848736496	0.367025490069445	0.484742910590278	0.488673208181424	0.078119611111111	0.203538681944444	0.075275560474537	-0.0461639461024305	0.652924996527777	-0.224994739014275	0.0494371374479165	0.179378364973958	0.101935519982639	0.197197410199653	0.0731195887152775	0.373887323611111	0.14784132421875	0.269579880373264	0.0536610688368055	0.2099796734375	0.167787120486111	0.408203810329861	0.265061542944637	-0.0386959303819445	0.0781188912586805	0.320787745034722	0.00145793922743055	-0.22351565771441	0.093528086875	0.245727819926215	-0.0419568616493056	0.140330367960069	0.0868483252430556	0.136905484212963	0.338923077586805	-0.0341604253645836	0.112394802543403	0.135892679822048	0.195186402751736	-0.217651766961806	-0.0112609891666665	0.209113728237847	0.0393452952083334	-0.038245567175926	0.0286969841579861	0.0601026010512153	0.0175562775434028	0.014378829171007	0.0812352259809028	0.211472376154514	0.0278800295833334	-0.153132859403935	-0.0102177088715276	-0.337117475277778	0.129534638784722	-0.175370859435764	0.0156464641753472	-0.00523442673611105	0.0466187809288195	0.035090628599537	0.177794273650173	0.288436318628472	-0.180741304713542	-0.0233730948379631	-0.0193310660474535	0.129793999375	0.279940168263889	-0.35539788890191	0.122185983272569	0.21064854390625	0.151384752803819	-0.189268435868056	0.114138152326389	0.186700449314236	0.0181694828819444	0.206886912309028	0.00497923930555555	0.0462291080121528	0.405417736006944	0.232535727413194	0.10361168374566	0.156902102129629	-0.00269885635416665	0.0124650488252315	0.2544292196875	-0.444464748085938	0.15732970766493	-0.110089718333333	0.105813401267361	0.0938564971325231	0.033536143677662	-0.00943114618923605	-0.0102378801388891	0.0242490144984568	0.18641647891059	0.169426767647569	0.125098434184028	0.100353112019676	-0.121594133784722	0.0452924452083333	0.118147941671007	0.139757585978009	0.0761943248958333	0.155599789305555	0.161995016345486	0.0518798623524305	0.0837604461284722	0.140602055625	0.268092346423611	0.125357997803819	-0.098141451284722	0.155997180625	-0.117454561079283	-0.086967144592014	0.255919142604166	0.310345382434462	0.0474740051041667	0.59268390097608	0.211968542309028	0.329685962829861	0.333616260421007	-0.0769373366493055	0.0484817341840278	-0.0797813872858796	-0.201220893862847	0.497868048767361	-0.380051686774692	-0.1056198103125	0.0243214172135417	-0.0531214277777775	0.0421404624392361	-0.081937359045139	0.218830375850694	-0.00721562354166655	0.114522932612847	-0.101395878923611	0.0549227256770834	0.0127301727256944	0.253146862569444	0.11000459518422	-0.193752878142361	0.308869173654514	-0.0104606321527778	-0.235434229094618	0.0816095154947916	0.233809248546007	-0.0538754330295139	0.128411796579861	0.0749297538628472	0.124986912832755	0.327004506206597	-0.0460789967447919	0.100476231163195	0.12397410844184	0.183267831371528	-0.229570338342014	-0.0231795605468749	0.197195156857639	0.027426723828125	-0.0501641385561344	0.0167784127777778	0.048184029671007	0.00563770616319445	0.0024602577907986	0.0693166546006944	0.199553804774306	0.015961458203125	-0.165051430784143	-0.0221362802517359	-0.349036046657986	0.117616067404514	-0.187289430815972	0.00372789279513885	-0.0171529981163194	0.0347002095486111	0.0231720572193287	0.165875702269965	0.276517747248264	-0.19265987609375	-0.0352916662181714	-0.0312496374276619	0.117875427994792	0.268021596883681	-0.367316460282118	0.110267411892361	0.198729972526042	0.139466181423611	-0.201187007248264	0.102219580946181	0.174781877934028	0.0062509115017361	0.19496834092882	-0.0069393320746528	0.0343105366319444	0.393499164626736	0.220617156032986	0.0916931123654516	0.144983530749421	-0.014617427734375	0.000546477445023154	0.242510648307292	-0.456383319466146	0.145411136284722	-0.122008289713541	0.0938948298871526	0.0819379257523148	0.0216175722974537	-0.0213497175694444	-0.0221564515190974	0.0123304431182485	0.174497907530382	0.157508196267361	0.11317986280382	0.0884345406394676	-0.13351270516493	0.033373873828125	0.106229370290799	0.127839014597801	0.064275753515625	0.143681217925347	0.150076444965278	0.0399612909722222	0.0718418747482639	0.128683484244792	0.256173775043403	0.113439426423611	-0.11006002266493	0.144078609244792	-0.129373132459491	-0.0988857159722224	0.244000571223958	0.298426811054254	0.0355554337239583	0.580765329595871	0.20004997092882	0.317767391449653	0.321697689040799	-0.0888559080295139	0.0365631628038194	-0.0916999586660879	-0.213139465243055	0.485949477387153	-0.3919702581549	-0.117538381692708	0.0124028458333333	-0.0650399991579859	0.0302218910590278	-0.0938559304253474	0.206911804470486	-0.0191341949218749	0.102604361232639	-0.113314450303819	0.043004154296875	0.0008116013454861	0.241228291189236	0.0980860238040121	-0.205671449522569	0.232208221623264	0.007234624681424	0.324278369270834	0.476478102322049	0.188793420746528	0.371080650355903	0.317598607638889	0.367655766608797	0.569673359982639	0.19658985703125	0.343145084939237	0.366642962217882	0.42593668514757	0.013098515434028	0.219489293229167	0.439864010633681	0.270095577604167	0.192504715219908	0.25944726655382	0.290852883447049	0.248306559939236	0.24512911156684	0.311985508376736	0.442222658550347	0.258630311979167	0.0776174229918985	0.220532573524306	-0.106367192881944	0.360284921180556	0.0553794229600695	0.246396746571181	0.225515855659723	0.277369063324653	0.265840910995371	0.408544556046007	0.519186601024306	0.050008977682292	0.20737718755787	0.21141921634838	0.360544281770834	0.510690450659723	-0.124647606506076	0.352936265668403	0.441398826302083	0.382135035199653	0.041481846527778	0.344888434722223	0.41745073171007	0.248919765277778	0.437637194704862	0.235729521701389	0.276979390407986	0.636168018402778	0.463286009809028	0.334361966141493	0.387652384525463	0.228051426041667	0.243215331221065	0.485179502083333	-0.213714465690104	0.388079990060764	0.1206605640625	0.336563683663195	0.324606779528357	0.264286426073496	0.221319136206598	0.220512402256945	0.25499929689429	0.417166761306424	0.400177050043403	0.355848716579862	0.33110339441551	0.109156148611112	0.276042727604167	0.34889822406684	0.370507868373843	0.306944607291667	0.386350071701389	0.39274529874132	0.282630144748264	0.314510728524306	0.371352338020834	0.498842628819445	0.356108280199653	0.132608831111112	0.386747463020834	0.113295721316551	0.14378313780382	0.486669425	0.541095664830296	0.2782242875	0.823434183371913	0.442718824704862	0.560436245225695	0.56436654281684	0.153812945746528	0.279232016579861	0.150968895109954	0.0295293885329865	0.728618331163195	-0.149301404378858	0.125130472083333	0.255071699609375	0.177628854618056	0.27289074483507	0.148812923350695	0.449580658246528	0.223534658854167	0.345273215008681	0.129354403472223	0.285673008072917	0.243480455121528	0.483897144965278	0.340754877580054	0.0369974042534725	-0.312095181125868	0.00494856346354165	0.157148296514757	-0.130536385060764	0.0517508445486111	-0.0017311981684028	0.0483259608015046	0.250343554175347	-0.122739948776042	0.0238152791319446	0.0473131564105901	0.106606879340278	-0.306231290373264	-0.0998405125781249	0.120534204826389	-0.049234228203125	-0.126825090587384	-0.0598825392534722	-0.028476922360243	-0.0710232458680555	-0.0742006942404514	-0.00734429743055555	0.122892852743056	-0.060699493828125	-0.241712382815393	-0.0987972322829859	-0.425696998689236	0.0409551153732641	-0.263950382847222	-0.0729330592361112	-0.0938139501475694	-0.0419607424826389	-0.0534888948119213	0.0892147502387151	0.199856795217014	-0.269320828125	-0.111952618249421	-0.107910589458912	0.0412144759635416	0.191360644852431	-0.443977412313368	0.0336064598611111	0.122069020494792	0.0628052293923611	-0.277847959279514	0.0255586289149306	0.0981209259027776	-0.0704100405295139	0.11830738889757	-0.0836002841059028	-0.0423504153993056	0.316838212595486	0.143956204001736	0.0150321603342016	0.0683225787181711	-0.091278379765625	-0.0761144745862268	0.165849696276042	-0.533044271497396	0.0687501842534721	-0.198669241744791	0.0172338778559026	0.0052769737210648	-0.0550433797337963	-0.0980106696006944	-0.0988174035503474	-0.0643305089130015	0.0978369554991321	0.0808472442361111	0.0365189107725696	0.0117735886082176	-0.21017365719618	-0.043287078203125	0.0295684182595486	0.0511780625665511	-0.012385198515625	0.0670202658940971	0.0734154929340276	-0.0366996610590278	-0.0048190772829861	0.0520225322135416	0.179512823012153	0.0367784743923611	-0.18672097469618	0.0674176572135416	-0.206034084490741	-0.175546668003472	0.167339619192708	0.221765859023004	-0.0411055183072917	0.504104377564621	0.12338901889757	0.241106439418403	0.245036737009549	-0.165516860060764	-0.0400977892274306	-0.168360910697338	-0.289800417274305	0.409288525355903	-0.46863121018615	-0.194199333723958	-0.0642581061979167	-0.141700951189236	-0.0464390609722222	-0.170516882456597	0.130250852439236	-0.0957951469531249	0.0259434092013891	-0.189975402335069	-0.033656797734375	-0.0758493506857639	0.164567339157986	0.0214250717727621	-0.282332401553819	-0.220025033478298	-0.067825300427083	-0.355509982002604	-0.173222752393229	-0.226704795110243	-0.176647636140336	0.025369957233507	-0.347713545717882	-0.201158317809896	-0.17766044053125	-0.118366717601563	-0.531204887315104	-0.324814109519965	-0.104439392115451	-0.274207825144965	-0.351798687529224	-0.284856136195312	-0.253450519302083	-0.295996842809896	-0.299174291182291	-0.232317894372396	-0.102080744198785	-0.285673090769965	-0.466685979757234	-0.323770829224826	-0.650670595631076	-0.184018481568576	-0.488923979789063	-0.297906656177951	-0.31878754708941	-0.266934339424479	-0.278462491753761	-0.135758846703125	-0.025116801724826	-0.49429442506684	-0.336926215191262	-0.332884186400752	-0.183759120978298	-0.0336129520894095	-0.668951009255208	-0.191367137080729	-0.102904576447049	-0.162168367549479	-0.502821556221354	-0.19941496802691	-0.126852671039063	-0.295383637471354	-0.106666208044271	-0.308573881047743	-0.267324012341146	0.091864615653646	-0.081017392940104	-0.209941436607639	-0.156651018223669	-0.316251976707465	-0.301088071528067	-0.0591239006657985	-0.758017868439236	-0.156223412688368	-0.423642838686632	-0.207739719085938	-0.219696623220775	-0.280016976675636	-0.322984266542535	-0.323791000492188	-0.289304105854842	-0.127136641442708	-0.144126352705729	-0.188454686169271	-0.213200008333623	-0.43514725413802	-0.268260675144965	-0.195405178682292	-0.173795534375289	-0.237358795457465	-0.157953331047743	-0.151558104007812	-0.261673258000868	-0.229792674224826	-0.172951064728299	-0.0454607739296875	-0.188195122549479	-0.41169457163802	-0.157555939728299	-0.431007681432581	-0.400520264945313	-0.057633977749132	-0.0032077379188365	-0.266079115249132	0.279130780622781	-0.101584578044271	0.0161328424765625	0.0200631400677085	-0.390490457002604	-0.265071386169271	-0.393334507639178	-0.514774014216146	0.184314928414062	-0.69360480712799	-0.419172930665799	-0.289231703139757	-0.366674548131076	-0.271412657914062	-0.395490479398438	-0.094722744502604	-0.320768743894965	-0.199030187740451	-0.41494899927691	-0.258630394676215	-0.300822947627604	-0.060406257783854	-0.203548525169078	-0.50730599849566	0.249218444162327	-0.0384662374131945	0.143820992196181	0.0903389494791667	0.140396108449074	0.342413701822917	-0.0306698011284725	0.115885426779514	0.13938330405816	0.198677026987847	-0.214161142725694	-0.00777036493055545	0.212604352473959	0.0428359194444445	-0.0347549429398149	0.0321876083940972	0.0635932252873264	0.0210469017795139	0.017869453407118	0.0847258502170139	0.214963000390625	0.0313706538194445	-0.149642235167824	-0.00672708463541645	-0.333626851041666	0.133025263020834	-0.171880235199653	0.0191370884114583	-0.00174380249999995	0.0501094051649306	0.0385812528356482	0.181284897886285	0.291926942864584	-0.17725068047743	-0.019882470601852	-0.0158404418113424	0.133284623611111	0.2834307925	-0.351907264665798	0.125676607508681	0.214139168142361	0.154875377039931	-0.185777811631944	0.1176287765625	0.190191073550347	0.0216601071180555	0.210377536545139	0.00846986354166665	0.0497197322482639	0.408908360243056	0.236026351649306	0.107102307981771	0.160392726365741	0.000791767881944447	0.0159556730613426	0.257919843923611	-0.440974123849826	0.160820331901042	-0.106599094097222	0.109304025503472	0.0973471213686342	0.0370267679137731	-0.00594052195312495	-0.00674725590277795	0.0277396387345679	0.189907103146702	0.172917391883681	0.128589058420139	0.103843736255787	-0.118103509548611	0.0487830694444444	0.121638565907118	0.143248210214121	0.0796849491319444	0.159090413541667	0.165485640581597	0.0553704865885416	0.0872510703645833	0.144092679861111	0.271582970659722	0.128848622039931	-0.0946508270486109	0.159487804861111	-0.113963936843171	-0.083476520355903	0.259409766840278	0.313836006670573	0.0509646293402778	0.596174525212191	0.215459166545139	0.333176587065972	0.337106884657118	-0.0734467124131944	0.0519723584201389	-0.0762907630497685	-0.197730269626736	0.501358673003472	-0.37656106253858	-0.102129186076389	0.0278120414496528	-0.0496308035416664	0.0456310866753472	-0.078446734809028	0.222321000086806	-0.00372499930555545	0.118013556848959	-0.0979052546874999	0.0584133499131945	0.0162207969618055	0.256637486805556	0.113495219420332	-0.19026225390625	0.113733495638021	0.296020725247396	0.242538682530382	0.29259584150029	0.494613434874132	0.121529931922743	0.26808515983073	0.291583037109375	0.350876760039063	-0.061961409674479	0.14442936812066	0.364804085525174	0.19503565249566	0.1174447901114	0.184387341445313	0.215792958338542	0.173246634830729	0.170069186458333	0.236925583268229	0.36716273344184	0.18357038687066	0.00255749788339149	0.145472648415799	-0.181427117990451	0.285224996072049	-0.0196805021484375	0.171336821462674	0.150455930551216	0.202309138216146	0.190780985886864	0.3334846309375	0.444126675915799	-0.025050947426215	0.132317262449363	0.136359291239873	0.285484356662327	0.435630525551216	-0.199707531614583	0.277876340559896	0.366338901193576	0.307075110091146	-0.033578078580729	0.269828509613716	0.342390806601563	0.173859840169271	0.362577269596355	0.160669596592882	0.201919465299479	0.561108093294271	0.388226084700521	0.259302041032986	0.312592459416956	0.15299150093316	0.168155406112558	0.410119576974826	-0.288774390798611	0.313020064952257	0.0456006389539935	0.261503758554687	0.24954685441985	0.189226500964989	0.14625921109809	0.145452477148438	0.179939371785783	0.342106836197917	0.325117124934896	0.280788791471354	0.256043469307003	0.0340962235026045	0.20098280249566	0.273838298958334	0.295447943265336	0.23188468218316	0.311290146592882	0.317685373632813	0.207570219639757	0.239450803415799	0.296292412912326	0.423782703710938	0.281048355091146	0.0575489060026045	0.311687537912327	0.038235796208044	0.0687232126953125	0.411609499891493	0.466035739721789	0.203164362391493	0.748374258263406	0.367658899596355	0.485376320117188	0.489306617708334	0.078753020638021	0.204172091471354	0.075908970001447	-0.0455305365755205	0.653558406054688	-0.224361329487365	0.0500705469748265	0.180011774500868	0.102568929509549	0.197830819726563	0.0737529982421875	0.374520733138021	0.14847473374566	0.270213289900174	0.0542944783637155	0.21061308296441	0.168420530013021	0.408837219856771	0.265694952471547	-0.0380625208550345	0.008336043671875	-0.0451459990451389	0.0049111599247685	0.206928753298611	-0.166154749652778	-0.0195995217447915	0.003898355533854	0.0631920784635415	-0.34964609125	-0.143255313454861	0.077119403949653	-0.0926490290798611	-0.17023989146412	-0.103297340130208	-0.0718917232369791	-0.114438046744792	-0.117615495117187	-0.0507590983072917	0.0794780518663195	-0.104114294704861	-0.28512718369213	-0.142212033159722	-0.469111799565972	-0.002459685503472	-0.307365183723958	-0.116347860112847	-0.137228751024305	-0.085375543359375	-0.0969036956886574	0.045799949361979	0.156441994340278	-0.312735629001736	-0.155367419126158	-0.151325390335648	-0.0022003249131945	0.147945843975694	-0.487392213190104	-0.009808341015625	0.0786542196180555	0.019390428515625	-0.32126276015625	-0.0178561719618055	0.0547061250260415	-0.11382484140625	0.0748925880208335	-0.127015084982639	-0.0857652162760417	0.27342341171875	0.100541403125	-0.0283826405425345	0.024907777841435	-0.134693180642361	-0.119529275462963	0.122434895399306	-0.576459072374132	0.025335383376736	-0.242084042621527	-0.0261809230208335	-0.0381378271556713	-0.0984581806105324	-0.14142547047743	-0.142232204427084	-0.107745309789738	0.054422154622396	0.037432443359375	-0.0068958901041665	-0.0316412122685185	-0.253588458072917	-0.0867018790798611	-0.0138463826171875	0.007763261689815	-0.0557999993923611	0.023605465017361	0.0300006920572915	-0.0801144619357639	-0.0482338781597222	0.00860773133680549	0.136098022135416	-0.006636326484375	-0.230135775572916	0.0240028563368055	-0.249448885367477	-0.218961468880209	0.123924818315972	0.178351058146268	-0.0845203191840278	0.460689576687885	0.0799742180208335	0.197691638541666	0.201621936132812	-0.2089316609375	-0.0835125901041667	-0.211775711574074	-0.333215218151041	0.365873724479166	-0.512046011062886	-0.237614134600695	-0.107672907074653	-0.185115752065972	-0.0898538618489583	-0.213931683333334	0.0868360515625	-0.139209947829861	-0.017471391675347	-0.233390203211805	-0.0770715986111111	-0.1192641515625	0.12115253828125	-0.021989729103974	-0.325747202430555	0.137141230564236	0.187198389534144	0.389215982907986	0.016132479956597	0.162687707864584	0.186185585143229	0.245479308072917	-0.167358861640625	0.039031916154514	0.259406633559028	0.0896382005295139	0.0120473381452545	0.0789898894791667	0.110395506372396	0.0678491828645834	0.0646717344921875	0.131528131302083	0.261765281475695	0.0781729349045139	-0.102839954082755	0.040075196449653	-0.286824569956597	0.179827544105903	-0.125077954114584	0.0659393694965278	0.0450584785850695	0.09691168625	0.0853835339207176	0.228087178971354	0.338729223949653	-0.130448399392361	0.0269198104832175	0.030961839273727	0.18008690469618	0.33023307358507	-0.305104983580729	0.17247888859375	0.26094144922743	0.201677658125	-0.138975530546875	0.16443105764757	0.236993354635417	0.068462388203125	0.257179817630208	0.0552721446267361	0.0965220133333333	0.455710641328125	0.282828632734375	0.15390458906684	0.20719500745081	0.0475940489670139	0.062757954146412	0.30472212500868	-0.394171842764757	0.207622612986111	-0.0597968130121525	0.156106306588541	0.144149402453704	0.0838290489988426	0.0408617591319445	0.0400550251822915	0.0745419198196374	0.236709384231771	0.21971967296875	0.175391339505209	0.150646017340857	-0.0713012284635415	0.0955853505295139	0.168440846992188	0.19005049129919	0.126487230217014	0.205892694626736	0.212287921666666	0.102172767673611	0.134053351449653	0.19089496094618	0.318385251744791	0.175650903125	-0.0478485459635415	0.20629008594618	-0.067161655758102	-0.0366742392708335	0.306212047925347	0.360638287755643	0.0977669104253472	0.64297680629726	0.262261447630209	0.379978868151042	0.383909165742187	-0.026644431328125	0.0987746395052083	-0.029488481964699	-0.150927988541667	0.548160954088541	-0.329758781453511	-0.0553269049913195	0.0746143225347222	-0.002828522456597	0.0924333677604167	-0.0316444537239585	0.269123281171875	0.043077281779514	0.164815837934028	-0.0511029736024305	0.105215630998264	0.063023078046875	0.303439767890625	0.160297500505401	-0.14345997282118	0.13371634681713	0.335733940190972	-0.0373495627604169	0.10920566514757	0.132703542426215	0.191997265355903	-0.220840904357639	-0.0144501265624999	0.205924590842014	0.0361561578125	-0.0414347045717594	0.0255078467621528	0.056913463655382	0.0143671401475695	0.0111896917751736	0.0780460885850695	0.208283238758681	0.0246908921875	-0.156321996799768	-0.0134068462673609	-0.340306612673611	0.126345501388889	-0.178559996831597	0.0124573267795139	-0.00842356413194439	0.0434296435329861	0.0319014912037037	0.17460513625434	0.285247181232639	-0.183930442109375	-0.0265622322337964	-0.0225202034432869	0.126604861979167	0.276751030868056	-0.358587026297743	0.118996845876736	0.207459406510417	0.148195615407986	-0.192457573263889	0.110949014930556	0.183511311918403	0.0149803454861111	0.203697774913195	0.0017901019097222	0.0430399706163194	0.402228598611111	0.229346590017361	0.100422546349827	0.153712964733796	-0.00588799375	0.00927591142939815	0.251240082291667	-0.447653885481771	0.154140570269097	-0.113278855729166	0.102624263871528	0.0906673597366898	0.0303470062818287	-0.0126202835850694	-0.0134270175347224	0.0210598771026235	0.183227341514757	0.166237630251736	0.121909296788195	0.0971639746238426	-0.124783271180555	0.0421033078125	0.114958804275174	0.136568448582176	0.0730051875	0.152410651909722	0.158805878949653	0.0486907249565972	0.0805713087326389	0.137412918229167	0.264903209027778	0.122168860407986	-0.101330588680555	0.152808043229167	-0.120643698475116	-0.0901562819878474	0.252730005208333	0.307156245038629	0.0442848677083333	0.589494763580246	0.208779404913195	0.326496825434028	0.330427123025174	-0.0801264740451389	0.0452925967881944	-0.0829705246817129	-0.20441003125868	0.494678911371528	-0.383240824170525	-0.108808947708333	0.0211322798177083	-0.0563105651736109	0.0389513250434028	-0.0851264964409724	0.215641238454861	-0.0104047609374999	0.111333795217014	-0.104585016319444	0.05173358828125	0.0095410353298611	0.249957725173611	0.106815457788387	-0.196942015538194	0.38579109916088	0.0127075962094905	0.159262824117477	0.182760701396122	0.24205442432581	-0.170783745387732	0.0356070324074075	0.255981749811922	0.0862133167824074	0.008622454398148	0.0755650057320602	0.106970622625289	0.0644242991174769	0.061246850745081	0.128103247554977	0.258340397728588	0.0747480511574074	-0.106264837829861	0.0366503127025465	-0.290249453703703	0.176402660358796	-0.12850283786169	0.0625144857494213	0.041633594837963	0.0934868025028935	0.0819586501736111	0.224662295224247	0.335304340202547	-0.133873283139468	0.023494926736111	0.0275369555266205	0.176662020949074	0.326808189837963	-0.308529867327835	0.169054004846644	0.257516565480324	0.198252774377894	-0.142400414293982	0.161006173900463	0.23356847088831	0.0650375044560185	0.253754933883102	0.0518472608796296	0.0930971295862268	0.452285757581019	0.279403748987268	0.150479705319734	0.203770123703704	0.0441691652199074	0.0593330703993055	0.301297241261574	-0.397596726511864	0.204197729239004	-0.063221696759259	0.152681422841435	0.140724518706597	0.0804041652517361	0.037436875384838	0.036630141435185	0.0711170360725309	0.233284500484665	0.216294789221643	0.171966455758102	0.14722113359375	-0.074726112210648	0.0921604667824074	0.165015963245081	0.186625607552084	0.123062346469907	0.20246781087963	0.20886303791956	0.0987478839265046	0.130628467702546	0.187470077199074	0.314960367997685	0.172226019377894	-0.051273429710648	0.202865202199074	-0.0705865395052085	-0.04009912301794	0.30278716417824	0.357213404008536	0.0943420266782407	0.639551922550154	0.258836563883102	0.376553984403935	0.380484281995081	-0.0300693150752315	0.0953497557581018	-0.0329133657118055	-0.154352872288773	0.544736070341435	-0.333183665200617	-0.058751788738426	0.0711894387876157	-0.0062534062037035	0.0890084840133102	-0.035069337471065	0.265698397424769	0.0396523980324075	0.161390954186922	-0.054527857349537	0.101790747251157	0.0595981942997685	0.300014884143519	0.156872616758295	-0.146884856568287	0.214725189583333	0.36128041749132	0.384778294769965	0.444072017699653	0.031233847986111	0.23762462578125	0.457999343185764	0.28823091015625	0.210640047771991	0.277582599105903	0.308988215999132	0.266441892491319	0.263264444118924	0.330120840928819	0.46035799110243	0.27676564453125	0.0957527555439815	0.238667906076389	-0.088231860329861	0.378420253732639	0.0735147555121525	0.264532079123264	0.243651188211806	0.295504395876736	0.283976243547454	0.42667988859809	0.537321933576389	0.068144310234375	0.225512520109953	0.229554548900463	0.378679614322917	0.528825783211806	-0.106512273953993	0.371071598220486	0.459534158854166	0.400270367751736	0.059617179079861	0.363023767274306	0.435586064262153	0.267055097829861	0.455772527256945	0.253864854253472	0.295114722960069	0.654303350954861	0.481421342361111	0.352497298693576	0.405787717077546	0.24618675859375	0.261350663773148	0.503314834635416	-0.195579133138021	0.406215322612847	0.138795896614583	0.354699016215277	0.34274211208044	0.282421758625579	0.23945446875868	0.238647734809028	0.273134629446373	0.435302093858507	0.418312382595486	0.373984049131944	0.349238726967593	0.127291481163194	0.29417806015625	0.367033556618924	0.388643200925926	0.32507993984375	0.404485404253472	0.410880631293403	0.300765477300347	0.332646061076389	0.389487670572917	0.516977961371528	0.374243612751736	0.150744163663195	0.404882795572917	0.131431053868634	0.161918470355903	0.504804757552083	0.559230997382379	0.296359620052083	0.841569515923996	0.460854157256945	0.578571577777778	0.582501875368924	0.171948278298611	0.297367349131944	0.169104227662037	0.0476647210850695	0.746753663715278	-0.131166071826775	0.143265804635416	0.273207032161458	0.195764187170139	0.291026077387153	0.166948255902778	0.467715990798611	0.24166999140625	0.363408547560764	0.147489736024306	0.303808340625	0.261615787673611	0.502032477517361	0.358890210132137	0.0551327368055555	-0.0118030854600695	0.011694791818576	0.0709885147482635	-0.341849654965278	-0.135458877170139	0.084915840234375	-0.0848525927951391	-0.162443455179399	-0.0955009038454863	-0.0640952869522571	-0.10664161046007	-0.109819058832465	-0.0429626620225697	0.0872744881510415	-0.0963178584201391	-0.277330747407407	-0.134415596875	-0.46131536328125	0.00533675078125	-0.299568747439237	-0.108551423828125	-0.129432314739583	-0.077579107074653	-0.0891072594039354	0.053596385646701	0.164238430625	-0.304939192717014	-0.147570982841435	-0.143528954050926	0.0055961113715275	0.155742280260417	-0.479595776905382	-0.002011904730903	0.0864506559027775	0.027186864800347	-0.313466323871528	-0.0100597356770835	0.0625025613107635	-0.106028405121528	0.0826890243055555	-0.119218648697917	-0.0779687799913197	0.281219848003472	0.108337839409722	-0.0205862042578125	0.032704214126157	-0.126896744357639	-0.111732839178241	0.130231331684028	-0.56866263608941	0.033131819661458	-0.234287606336806	-0.0183844867361115	-0.0303413908709493	-0.0906617443258104	-0.133629034192708	-0.134435768142361	-0.0999488735050156	0.062218590907118	0.045228879644097	0.000900546180555503	-0.0238447759837965	-0.245792021788195	-0.0789054427951391	-0.0060499463324655	0.015559697974537	-0.0480035631076391	0.031401901302083	0.0377971283420135	-0.0723180256510419	-0.0404374418750002	0.0164041676215275	0.143894458420139	0.001160109800347	-0.222339339288194	0.0317992926215275	-0.241652449082755	-0.211165032595486	0.131721254600694	0.18614749443099	-0.0767238828993058	0.468486012972607	0.0877706543055555	0.205488074826389	0.209418372417534	-0.201135224652778	-0.0757161538194447	-0.203979275289352	-0.32541878186632	0.373670160763888	-0.504249574778164	-0.229817698315973	-0.0998764707899308	-0.17731931578125	-0.0820574255642363	-0.206135247048611	0.094632487847222	-0.131413511545139	-0.009674955390625	-0.225593766927083	-0.0692751623263891	-0.111467715277778	0.128948974565972	-0.014193292819252	-0.317950766145834	0.158250019726562	0.21754374265625	-0.195294427057291	0.0110963507378475	0.231471068142362	0.0617026351128474	-0.015888227271412	0.0510543240625001	0.0824599409557294	0.0399136174479169	0.036736169075521	0.103592565885417	0.233829716059028	0.0502373694878474	-0.130775519499421	0.0121396310329865	-0.314760135373263	0.151891978689236	-0.15301351953125	0.0380038040798613	0.017122913168403	0.0689761208333335	0.0574479685040511	0.200151613554687	0.310793658532986	-0.158383964809027	-0.00101575493344901	0.0030262738570605	0.152151339279514	0.302297508168403	-0.333040548997395	0.144543323177084	0.233005883810764	0.173742092708334	-0.166911095963542	0.136495492230903	0.20905778921875	0.0405268227864585	0.229244252213542	0.0273365792100696	0.0685864479166668	0.427775075911459	0.254893067317708	0.125969023650174	0.179259442034144	0.0196584835503474	0.0348223887297456	0.276786559592014	-0.422107408181424	0.179687047569444	-0.087732378428819	0.128170741171875	0.116213837037037	0.0558934835821761	0.012926193715278	0.012119459765625	0.0466063544029709	0.208773818815105	0.191784107552083	0.147455774088542	0.12271045192419	-0.099236793880208	0.0676497851128474	0.140505281575521	0.162114925882524	0.0985516648003474	0.17795712921007	0.18435235625	0.0742372022569446	0.106117786032986	0.162959395529514	0.290449686328125	0.147715337708334	-0.075784111380208	0.178354520529514	-0.0950972211747685	-0.0646098046875	0.278276482508681	0.332702722338976	0.0698313450086807	0.615041240880594	0.234325882213542	0.352043302734375	0.355973600325521	-0.0545799967447915	0.0708390740885418	-0.0574240473813655	-0.178863553958333	0.520225388671875	-0.357694346870177	-0.083262470407986	0.0466787571180557	-0.0307640878732635	0.0644978023437502	-0.059580019140625	0.241187715755209	0.0151417163628475	0.136880272517362	-0.079038539019097	0.0772800655815974	0.0350875126302085	0.275504202473958	0.132361935088735	-0.171395538237847	0.241041619934896	-0.171796549778646	0.034594228016493	0.254968945421007	0.0852005123914929	0.0076096500072335	0.0745522013411457	0.105957818234375	0.0634114947265624	0.0602340463541665	0.127090443164062	0.257327593337674	0.0737352467664929	-0.107277642220776	0.035637508311632	-0.291262258094618	0.175389855967882	-0.129515642252605	0.0615016813585067	0.0406207904470485	0.092473998111979	0.0809458457826966	0.223649490833333	0.334291535811632	-0.134886087530382	0.0224821223451965	0.026524151135706	0.17564921655816	0.325795385447049	-0.30954267171875	0.168041200455729	0.25650376108941	0.197239969986979	-0.143413218684896	0.159993369509549	0.232555666497396	0.064024700065104	0.252742129492187	0.0508344564887151	0.0920843251953123	0.451272953190104	0.278390944596354	0.149466900928819	0.202757319312789	0.0431563608289929	0.058320266008391	0.30028443687066	-0.398609530902778	0.20318492484809	-0.0642345011501735	0.15166861845052	0.139711714315683	0.0793913608608216	0.0364240709939235	0.0356173370442705	0.0701042316816163	0.23227169609375	0.215281984830729	0.170953651367187	0.146208329202835	-0.0757389166015625	0.0911476623914929	0.164003158854166	0.185612803161169	0.122049542078993	0.201455006488715	0.207850233528646	0.0977350795355901	0.129615663311632	0.18645727280816	0.31394756360677	0.171213214986979	-0.0522862341015625	0.20185239780816	-0.071599343896123	-0.0411119274088545	0.301774359787326	0.356200599617622	0.0933292222873262	0.638539118159239	0.257823759492187	0.37554118001302	0.379471477604166	-0.031082119466146	0.0943369513671873	-0.03392617010272	-0.155365676679688	0.54372326595052	-0.334196469591532	-0.0597645931293405	0.0701766343967012	-0.007266210594618	0.0879956796223957	-0.0360821418619795	0.264685593033854	0.038639593641493	0.160378149796007	-0.0555406617404515	0.100777942860243	0.058585389908854	0.299002079752604	0.15585981236738	-0.147897660959202	-0.112502826848958	0.0938879509461805	0.314262668350694	0.14449423532118	0.066903372936921	0.133845924270833	0.165251541164062	0.12270521765625	0.119527769283854	0.18638416609375	0.316621316267361	0.13302896969618	-0.047983919291088	0.0949312312413195	-0.23196853516493	0.23468357889757	-0.070221919322917	0.120795404288194	0.099914513376736	0.151767721041667	0.140239568712384	0.28294321376302	0.39358525874132	-0.0755923646006945	0.081775845274884	0.0858178740653935	0.234942939487847	0.385089108376736	-0.250248948789062	0.227334923385416	0.315797484019097	0.256533692916667	-0.0841194957552085	0.219287092439236	0.291849389427083	0.123318422994792	0.312035852421875	0.110128179418403	0.151378048125	0.510566676119792	0.337684667526042	0.208760623858507	0.262051042242476	0.10245008375868	0.117613988938079	0.359578159800347	-0.33931580797309	0.262478647777778	-0.004940778220486	0.210962341380208	0.19900543724537	0.138685083790509	0.095717793923611	0.094911059973958	0.129397954611304	0.291565419023438	0.274575707760417	0.230247374296875	0.205502052132523	-0.016445193671875	0.15044138532118	0.223296881783854	0.244906526090857	0.18134326500868	0.260748729418402	0.267143956458333	0.157028802465278	0.188909386241319	0.245750995737847	0.373241286536458	0.230506937916667	0.00700748882812502	0.261146120737847	-0.0123056209664355	0.018181795520833	0.361068082717014	0.415494322547309	0.152622945217014	0.697832841088927	0.317117482421875	0.434834902942708	0.438765200533854	0.0282116034635415	0.153630674296875	0.0253675528269675	-0.09607195375	0.603016988880208	-0.274902746661844	-0.000470870199653001	0.129470357326389	0.0520275123350695	0.147289402552083	0.023211581067708	0.323979315963542	0.0979333165711805	0.219671872725694	0.00375306118923602	0.16007166578993	0.117879112838542	0.358295802682291	0.215153535297068	-0.088603938029514	-0.318950218767361	-0.098575501362847	-0.268343934392361	-0.34593479677662	-0.278992245442708	-0.247586628549479	-0.290132952057292	-0.293310400429687	-0.226454003619792	-0.0962168534461805	-0.279809200017361	-0.46082208900463	-0.317906938472222	-0.644806704878472	-0.178154590815972	-0.483060089036458	-0.292042765425347	-0.312923656336806	-0.261070448671875	-0.272598601001157	-0.129894955950521	-0.019252910972222	-0.488430534314236	-0.331062324438658	-0.327020295648148	-0.177895230225694	-0.0277490613368055	-0.663087118502604	-0.185503246328125	-0.0970406856944445	-0.156304476796875	-0.49695766546875	-0.193551077274305	-0.120988780286458	-0.28951974671875	-0.100802317291666	-0.302709990295139	-0.261460121588542	0.09772850640625	-0.0751535021875	-0.204077545855035	-0.150787127471065	-0.310388085954861	-0.295224180775463	-0.0532600099131945	-0.752153977686632	-0.150359521935764	-0.417778947934027	-0.201875828333334	-0.213832732468171	-0.274153085923032	-0.31712037578993	-0.317927109739583	-0.283440215102238	-0.121272750690104	-0.138262461953125	-0.182590795416667	-0.207336117581018	-0.429283363385417	-0.262396784392361	-0.189541287929687	-0.167931643622685	-0.231494904704861	-0.152089440295139	-0.145694213255208	-0.255809367248264	-0.223928783472222	-0.167087173975695	-0.0395968831770835	-0.182331231796875	-0.405830680885417	-0.151692048975694	-0.425143790679977	-0.394656374192708	-0.051770086996528	0.00265615283376752	-0.260215224496528	0.284994671375385	-0.0957206872916665	0.0219967332291665	0.0259270308203125	-0.38462656625	-0.259207495416667	-0.387470616886574	-0.508910123463541	0.190178819166667	-0.687740916375386	-0.413309039913195	-0.283367812387153	-0.360810657378472	-0.265548767161458	-0.389626588645833	-0.08885885375	-0.314904853142361	-0.193166296987847	-0.409085108524305	-0.252766503923611	-0.294959056875	-0.05454236703125	-0.197684634416474	-0.501442107743056	0.107815276432292	-0.0619531565972221	-0.139544018981481	-0.0726014676475693	-0.0411958507543401	-0.0837421742621526	-0.0869196226345485	-0.0200632258246526	0.110173924348959	-0.0734184222222221	-0.254431311209491	-0.111516160677083	-0.438415927083333	0.028236186979167	-0.27666931124132	-0.0856519876302082	-0.106532878541666	-0.054679670876736	-0.0662078232060184	0.076495821844618	0.187137866822917	-0.282039756519097	-0.124671546643519	-0.120629517853009	0.0284955475694445	0.178641716458334	-0.456696340707465	0.020887531467014	0.109350092100695	0.050086300998264	-0.290566887673611	0.0128397005208335	0.0854019975086805	-0.083128968923611	0.105588460503473	-0.0963192124999999	-0.0550693437934027	0.304119284201389	0.131237275607639	0.0023132319401045	0.055603650324074	-0.103997308159722	-0.0888334029803239	0.153130767881945	-0.545763199891493	0.056031255859375	-0.211388170138888	0.0045149494618055	-0.0074419546730323	-0.0677623081278934	-0.110729597994791	-0.111536331944444	-0.0770494373070987	0.085118027105035	0.068128315842014	0.0237999823784725	-0.000945339785879497	-0.222892585590277	-0.0560060065972221	0.0168494898654515	0.038459134172454	-0.0251041269097221	0.0543013375	0.0606965645399305	-0.0494185894531249	-0.0175380056770832	0.0393036038194445	0.166793894618056	0.024059545998264	-0.199439903090277	0.0546987288194445	-0.218753012884838	-0.18826559639757	0.154620690798611	0.209046930628907	-0.0538244467013888	0.491385449170524	0.110670090503473	0.228387511024306	0.232317808615452	-0.178235788454861	-0.0528167176215277	-0.181079839091435	-0.302519345668402	0.396569596961805	-0.481350138580247	-0.206918262118056	-0.0769770345920138	-0.154419879583333	-0.0591579893663193	-0.183235810850694	0.117531924045139	-0.108514075347222	0.013224480807292	-0.202694330729166	-0.0463757261284721	-0.088568279079861	0.151848410763889	0.00870614337866501	-0.295051329947916	0.158421560807292	0.0808306984230325	0.147773249756945	0.179178866650174	0.136632543142361	0.133455094769966	0.200311491579861	0.330548641753473	0.146956295182292	-0.0340565938049765	0.108858556727431	-0.218041209678819	0.248610904383681	-0.0562945938368055	0.134722729774306	0.113841838862848	0.165695046527778	0.154166894198496	0.296870539249132	0.407512584227431	-0.061665039114583	0.0957031707609955	0.099745199551505	0.248870264973959	0.399016433862848	-0.236321623302951	0.241262248871528	0.329724809505209	0.270461018402778	-0.070192170269097	0.233214417925348	0.305776714913195	0.137245748480903	0.325963177907987	0.124055504904514	0.165305373611111	0.524494001605903	0.351611993012153	0.222687949344618	0.275978367728588	0.116377409244792	0.13154131442419	0.373505485286459	-0.325388482486979	0.276405973263889	0.0089865472656255	0.22488966686632	0.212932762731482	0.152612409276621	0.109645119409723	0.10883838546007	0.143325280097415	0.305492744509549	0.288503033246528	0.244174699782987	0.219429377618635	-0.00251786818576349	0.164368710807292	0.237224207269966	0.258833851576968	0.195270590494792	0.274676054904514	0.281071281944445	0.170956127951389	0.202836711727431	0.259678321223959	0.38716861202257	0.244434263402778	0.0209348143142365	0.275073446223959	0.00162170451967603	0.0321091210069445	0.374995408203125	0.429421648033421	0.166550270703125	0.711760166575038	0.331044807907987	0.44876222842882	0.452692526019966	0.042138928949653	0.167557999782986	0.039294878313079	-0.0821446282638885	0.61694431436632	-0.260975421175733	0.0134564552864585	0.1433976828125	0.065954837821181	0.161216728038195	0.0371389065538195	0.337906641449653	0.111860642057292	0.233599198211806	0.0176803866753475	0.173998991276042	0.131806438324653	0.372223128168403	0.229080860783179	-0.0746766125434025	-0.0889377346064816	-0.0219951832725695	0.00941043362065975	-0.0331358898871527	-0.0363133382595486	0.0305430585503472	0.160780208723958	-0.0228121378472222	-0.203825026834491	-0.0609098763020831	-0.387809642708333	0.0788424713541669	-0.22606302686632	-0.0350457032552084	-0.0559265941666666	-0.0040733865017361	-0.0156015388310185	0.127102106219618	0.237744151197917	-0.231433472144097	-0.0740652622685186	-0.0700232334780091	0.0791018319444444	0.229248000833333	-0.406090056332465	0.0714938158420139	0.159956376475694	0.100692585373264	-0.239960603298611	0.0634459848958334	0.13600828188368	-0.0325226845486111	0.156194744878472	-0.045712928125	-0.00446305941840277	0.354725568576389	0.181843559982639	0.0529195163151044	0.106209934699074	-0.0533910237847222	-0.038227118605324	0.203737052256944	-0.495156915516493	0.106637540234375	-0.160781885763889	0.0551212338368054	0.0431643297019676	-0.0171560237528935	-0.0601233136197916	-0.0609300475694446	-0.0264431529320987	0.135724311480035	0.118734600217014	0.0744062667534724	0.0496609445891204	-0.172286301215278	-0.00539972222222221	0.0674557742404514	0.0890654185474539	0.0255021574652778	0.104907621875	0.11130284891493	0.001187694921875	0.0330682786979167	0.0899098881944444	0.217400178993055	0.0746658303732639	-0.148833618715278	0.105305013194444	-0.168146728509838	-0.13765931202257	0.205226975173611	0.259653215003906	-0.00321816232638889	0.541991733545524	0.161276374878472	0.278993795399305	0.282924092990451	-0.127629504079861	-0.00221043324652776	-0.130473554716435	-0.251913061293403	0.447175881336805	-0.430743854205247	-0.156311977743056	-0.0263707502170139	-0.103813595208333	-0.00855170499131943	-0.132629526475695	0.168138208420139	-0.0579077909722221	0.0638307651822919	-0.152088046354167	0.0042305582465278	-0.0379619947048611	0.202454695138889	0.0593124277536649	-0.244445045572917	-0.0995860456568289	-0.0681804287635996	-0.110726752271412	-0.113904200643808	-0.0470478038339121	0.083189346339699	-0.100403000231482	-0.28141588921875	-0.138500738686342	-0.465400505092592	0.0012516089699075	-0.303653889250579	-0.112636565639468	-0.133517456550926	-0.0816642488859955	-0.0931924012152779	0.0495112438353585	0.160153288813657	-0.309024334528356	-0.151656124652778	-0.147614095862268	0.00151096956018501	0.151657138449074	-0.483680918716724	-0.00609704654224549	0.082365514091435	0.0231017229890045	-0.31755146568287	-0.014144877488426	0.058417419499421	-0.11011354693287	0.078603882494213	-0.123303790509259	-0.0820539218026622	0.27713470619213	0.10425269759838	-0.024671346069155	0.0286190723148145	-0.130981886168982	-0.115817980989583	0.126146189872685	-0.572747777900752	0.0290466778501155	-0.238372748148148	-0.022469628547454	-0.0344265326822918	-0.0947468861371529	-0.137714176004051	-0.138520909953704	-0.104034015316358	0.0581334490957755	0.0411437378327545	-0.00318459563078699	-0.027929917795139	-0.249877163599537	-0.0829905846064816	-0.010135088143808	0.0114745561631945	-0.0520887049189816	0.0273167594907405	0.033711986530671	-0.0764031674623844	-0.0445225836863427	0.012319025810185	0.139809316608796	-0.00292503201099549	-0.226424481099537	0.027714150810185	-0.245737590894097	-0.215250174406829	0.127636112789351	0.182062352619647	-0.0808090247106483	0.464400871161265	0.083685512494213	0.201402933015046	0.205333230606192	-0.20522036646412	-0.0798012956307872	-0.208064417100695	-0.329503923677662	0.369585018952546	-0.508334716589506	-0.233902840127315	-0.103961612601273	-0.181404457592592	-0.0861425673755788	-0.210220388859954	0.0905473460358795	-0.135498653356481	-0.0137600972019675	-0.229678908738426	-0.0733603041377316	-0.11555285708912	0.124863832754629	-0.0182784346305945	-0.322035907957176	-0.0012378774296875	-0.0437842009375	-0.0469616493098959	0.0198947475	0.150131897673611	-0.0334604488975695	-0.214473337884838	-0.0715581873524304	-0.39845795375868	0.0681941603038196	-0.236711337916667	-0.0456940143055556	-0.0665749052170138	-0.0147216975520833	-0.0262498498813657	0.116453795169271	0.22709584014757	-0.242081783194444	-0.0847135733188659	-0.0806715445283563	0.0684535208940971	0.218599689782986	-0.416738367382812	0.0608455047916667	0.149308065425347	0.0900442743229166	-0.250608914348958	0.0527976738454861	0.125359970833333	-0.0431709955989584	0.145546433828125	-0.0563612391753473	-0.01511137046875	0.344077257526042	0.171195248932292	0.0422712052647571	0.0955616236487266	-0.0640393348350695	-0.0488754296556713	0.193088741206597	-0.50580522656684	0.0959892291840276	-0.171430196814236	0.0444729227864581	0.0325160186516203	-0.0278043348032408	-0.0707716246701389	-0.0715783586197919	-0.037091463982446	0.125076000429688	0.108086289166667	0.0637579557031251	0.0390126335387731	-0.182934612265625	-0.0160480332725695	0.0568074631901042	0.0784171074971066	0.0148538464149305	0.0942593108246526	0.100654537864583	-0.00946061612847225	0.0224199676475694	0.0792615771440972	0.206751867942708	0.0640175193229167	-0.159481929765625	0.0946567021440972	-0.178795039560185	-0.148307623072917	0.194578664123264	0.249004903953559	-0.0138664733767361	0.531343422495177	0.150628063828125	0.268345484348958	0.272275781940104	-0.138277815130208	-0.012858744296875	-0.141121865766782	-0.26256137234375	0.436527570286458	-0.441392165255594	-0.166960288793403	-0.0370190612673612	-0.11446190625868	-0.0192000160416667	-0.143277837526042	0.157489897369792	-0.0685561020225693	0.0531824541319446	-0.162736357404514	-0.00641775280381945	-0.0486103057552084	0.191806384088542	0.0486641167033177	-0.255093356623264	-0.0123785840442708	-0.0155560324166666	0.0513003643932292	0.18153751456684	-0.00205483200434025	-0.183067720991609	-0.0401525704592011	-0.367052336865451	0.0995997771970488	-0.205305721023438	-0.0142883974123264	-0.0351692883237846	0.0166839193411459	0.00515576701186345	0.1478594120625	0.258501457040799	-0.210676166301215	-0.0533079564256367	-0.0492659276351271	0.0998591377873264	0.250005306676215	-0.385332750489583	0.0922511216848959	0.180713682318576	0.121449891216146	-0.219203297455729	0.0842032907387154	0.156765587726562	-0.0117653787057292	0.176952050721354	-0.024955622282118	0.0162942464244792	0.375482874419271	0.202600865825521	0.0736768221579863	0.126967240541956	-0.0326337179418403	-0.0174698127624421	0.224494358099826	-0.474399609673611	0.127394846077257	-0.140024579921007	0.0758785396796873	0.0639216355448495	0.00360128208998845	-0.0393660077769096	-0.0401727417265626	-0.0056858470892168	0.156481617322917	0.139491906059896	0.0951635725963544	0.0704182504320024	-0.151528995372396	0.0153575836206597	0.0882130800833334	0.109822724390336	0.0462594633081597	0.125664927717882	0.132060154757812	0.021945000764757	0.0538255845407987	0.110667194037326	0.238157484835937	0.0954231362161459	-0.128076312872396	0.126062319037326	-0.147389422666956	-0.116902006179688	0.225984281016493	0.280410520846788	0.0175391435164931	0.562749039388406	0.182033680721354	0.299751101242187	0.303681398833333	-0.106872198236979	0.0185468725963542	-0.109716248873553	-0.231155755450521	0.467933187179687	-0.409986548362365	-0.135554671900174	-0.00561344437413195	-0.0830562893654511	0.0122056008515625	-0.111872220632813	0.188895514263021	-0.0371504851293401	0.0845880710251738	-0.131330740511285	0.0249878640894097	-0.0172046888619792	0.223212000981771	0.0800697335965469	-0.223687739730035	-0.0581023559244791	0.0087540408854167	0.138991191059028	-0.0446011555121527	-0.225614044499421	-0.0826988939670136	-0.409598660373264	0.0570534536892364	-0.24785204453125	-0.0568347209201389	-0.0777156118315971	-0.0258624041666666	-0.037390556495949	0.105313088554687	0.215955133532986	-0.253222489809028	-0.0958542799334492	-0.0918122511429396	0.0573128142795139	0.207458983168403	-0.427879073997396	0.0497047981770834	0.138167358810764	0.0789035677083334	-0.261749620963542	0.0416569672309029	0.11421926421875	-0.0543117022135416	0.134405727213542	-0.0675019457899305	-0.0262520770833333	0.332936550911458	0.160054542317708	0.0311304986501738	0.0844209170341434	-0.0751800414496527	-0.0600161362702546	0.181948034592014	-0.516945933181424	0.0848485225694443	-0.182570903428819	0.0333322161718748	0.021375312037037	-0.038945041417824	-0.0819123312847222	-0.0827190652343752	-0.0482321705970293	0.113935293815104	0.0969455825520834	0.0526172490885419	0.0278719269241899	-0.194075318880208	-0.0271887398871528	0.0456667565755209	0.0672764008825234	0.00371313980034725	0.0831186042100693	0.0895138312499999	-0.0206013227430555	0.0112792610329862	0.0681208705295138	0.195611161328125	0.0528768127083334	-0.170622636380208	0.0835159955295139	-0.189935746174769	-0.1594483296875	0.18343795750868	0.237864197338976	-0.0250071799913194	0.520202715880593	0.139487357213542	0.257204777734375	0.261135075325521	-0.149418521744792	-0.0239994509114583	-0.152262572381366	-0.273702078958333	0.425386863671875	-0.452532871870178	-0.178100995407986	-0.0481597678819444	-0.125602612873264	-0.03034072265625	-0.154418544140625	0.146349190755208	-0.0796968086371526	0.0420417475173614	-0.173877064019097	-0.0175584594184027	-0.0597510123697916	0.180665677473958	0.0375234100887344	-0.266234063237847	0.00557659251302085	0.135813742686632	-0.0477786038845486	-0.228791492871817	-0.0858763423394095	-0.412776108745659	0.0538760053168405	-0.251029492903646	-0.0600121692925348	-0.080893060203993	-0.0290398525390625	-0.0405680048683449	0.102135640182292	0.21277768516059	-0.256399938181423	-0.099031728305845	-0.0949896995153355	0.054135365907118	0.204281534796007	-0.431056522369791	0.0465273498046875	0.134989910438368	0.0757261193359375	-0.264927069335938	0.038479518858507	0.111041815846354	-0.0574891505859375	0.131228278841146	-0.0706793941623264	-0.0294295254557292	0.329759102539063	0.156877093945312	0.027953050277778	0.0812434686617475	-0.0783574898220486	-0.0631935846426504	0.178770586219618	-0.52012338155382	0.0816710741970485	-0.185748351801215	0.030154767799479	0.0181978636646412	-0.0421224897902199	-0.085089779657118	-0.085896513606771	-0.0514096189694251	0.110757845442709	0.0937681341796875	0.049439800716146	0.024694478551794	-0.197252767252604	-0.0303661882595486	0.042489308203125	0.0640989525101275	0.000535691427951401	0.0799411558376735	0.086336382877604	-0.0237787711154514	0.0081018126605903	0.064943422157118	0.192433712955729	0.0496993643359375	-0.173800084752604	0.080338547157118	-0.193113194547164	-0.162625778059896	0.180260509136284	0.23468674896658	-0.0281846283637153	0.517025267508198	0.136309908841146	0.254027329361979	0.257957626953125	-0.152595970117188	-0.0271768992838542	-0.155440020753762	-0.276879527330729	0.422209415299479	-0.455710320242573	-0.181278443780382	-0.0513372162543403	-0.12878006124566	-0.0335181710286458	-0.157595992513021	0.143171742382812	-0.0828742570095485	0.0388642991449655	-0.177054512391493	-0.0207359077907986	-0.0629284607421875	0.177488229101562	0.0343459617163385	-0.269411511610243	0.202670139496528	0.0190777929253472	-0.161935096061921	-0.0190199455295137	-0.345919711935764	0.120732402126736	-0.18417309609375	0.0068442275173611	-0.0140366633940971	0.0378165442708334	0.026288391941551	0.168992036992187	0.279634081970486	-0.189543541371528	-0.0321753314959492	-0.0281333027054397	0.120991762717014	0.271137931605903	-0.364200125559896	0.113383746614583	0.201846307248264	0.142582516145833	-0.198070672526042	0.105335915668403	0.17789821265625	0.00936724622395835	0.198084675651042	-0.00382299735243055	0.0374268713541667	0.396615499348958	0.223733490755208	0.0948094470876738	0.148099865471643	-0.0115010930121528	0.0036628121672454	0.245626983029514	-0.453266984743924	0.148527471006944	-0.118891954991319	0.0970111646093748	0.085054260474537	0.0247339070196759	-0.0182333828472222	-0.0190401167968752	0.0154467778404707	0.177614242252604	0.160624530989583	0.116296197526042	0.0915508753616898	-0.130396370442708	0.0364902085503472	0.109345705013021	0.130955349320023	0.0673920882378472	0.146797552647569	0.1531927796875	0.0430776256944444	0.0749582094704861	0.131799818967014	0.259290109765625	0.116555761145833	-0.106943687942708	0.147194943967014	-0.126256797737269	-0.0957693812500001	0.24711690594618	0.301543145776476	0.0386717684461806	0.583881664318093	0.203166305651042	0.320883726171875	0.324814023763021	-0.0857395733072916	0.0396794975260417	-0.0885836239438657	-0.210023130520833	0.489065812109375	-0.388853923432678	-0.114422046970486	0.0155191805555555	-0.0619236644357637	0.03333822578125	-0.0907395957031251	0.210028139192708	-0.0160178601996527	0.105720695954861	-0.110198115581597	0.0461204890190973	0.00392793606770835	0.244344625911458	0.101202358526234	-0.202555114800347	0.149314943098958	-0.03169794588831	0.111217204644097	-0.215682561762152	0.250969552300348	-0.053935945920139	0.137081377690972	0.116200486779514	0.168053694444445	0.156525542115162	0.299229187165798	0.409871232144097	-0.0593063911979165	0.098061818677662	0.102103847468171	0.251228912890625	0.401375081779514	-0.233962975386284	0.243620896788194	0.332083457421875	0.272819666319444	-0.0678335223524305	0.235573065842014	0.308135362829861	0.13960439639757	0.328321825824653	0.126414152821181	0.167664021527778	0.52685264952257	0.35397064092882	0.225046597261285	0.278337015645254	0.118736057161458	0.133899962340857	0.375864133203125	-0.323029834570313	0.278764621180556	0.011345195182292	0.227248314782986	0.215291410648148	0.154971057193287	0.112003767326389	0.111197033376736	0.145683928014082	0.307851392426216	0.290861681163194	0.246533347699653	0.221788025535301	-0.00015922026909701	0.166727358723958	0.239582855186632	0.261192499493634	0.197629238411458	0.27703470282118	0.283429929861111	0.173314775868056	0.205195359644097	0.262036969140625	0.389527259939236	0.246792911319445	0.023293462230903	0.277432094140625	0.00398035243634251	0.034467768923611	0.377354056119792	0.431780295950087	0.168908918619792	0.714118814491705	0.333403455824653	0.451120876345486	0.455051173936632	0.0444975768663195	0.169916647699653	0.0416535262297455	-0.079785980347222	0.619302962282986	-0.258616773259067	0.015815103203125	0.145756330729167	0.0683134857378475	0.163575375954861	0.039497554470486	0.34026528936632	0.114219289973958	0.235957846128472	0.020039034592014	0.176357639192708	0.13416508624132	0.37458177608507	0.231439508699846	-0.072317964626736	-0.215290292459491	-0.0723751419270831	-0.399274908333333	0.0673772057291669	-0.23752829249132	-0.0465109688802084	-0.0673918597916666	-0.0155386521267361	-0.0270668044560185	0.115636840594618	0.226278885572917	-0.242898737769097	-0.0855305278935186	-0.0814884991030091	0.0676365663194444	0.217782735208333	-0.417555321957465	0.0600285502170139	0.148491110850694	0.0892273197482639	-0.251425868923611	0.0519807192708334	0.12454301625868	-0.0439879501736111	0.144729479253472	-0.05717819375	-0.0159283250434028	0.343260302951389	0.170378294357639	0.0414542506901044	0.0947446690740739	-0.0648562894097222	-0.049692384230324	0.192271786631944	-0.506622181141493	0.0951722746093749	-0.172247151388889	0.0436559682118054	0.0316990640769676	-0.0286212893778935	-0.0715885792447916	-0.0723953131944446	-0.0379084185570987	0.124259045855035	0.107269334592014	0.0629410011284724	0.0381956789641204	-0.183751566840278	-0.0168649878472222	0.0559905086154514	0.0776001529224539	0.0140368918402778	0.0934423562499999	0.0998375832899304	-0.010277570703125	0.0216030130729167	0.0784446225694444	0.205934913368055	0.0632005647482639	-0.160298884340278	0.0938397475694444	-0.179611994134838	-0.14912457764757	0.193761709548611	0.248187949378906	-0.0146834279513889	0.530526467920524	0.149811109253472	0.267528529774305	0.271458827365451	-0.139094769704861	-0.0136756988715278	-0.141938820341435	-0.263378326918403	0.435710615711805	-0.442209119830247	-0.167777243368056	-0.0378360158420139	-0.115278860833333	-0.0200169706163194	-0.144094792100695	0.156672942795139	-0.0693730565972221	0.0523654995572919	-0.163553311979167	-0.0072347073784722	-0.0494272603298611	0.190989429513889	0.0478471621286649	-0.255910311197917	-0.253388030914352	-0.580287797320602	-0.113635683258102	-0.418541181478588	-0.227523857867477	-0.248404748778935	-0.196551541114004	-0.208079693443287	-0.0653760483926505	0.0452659965856485	-0.423911626756366	-0.266543416880787	-0.262501388090278	-0.113376322667824	0.036769846221065	-0.598568210944733	-0.120984338770255	-0.032521778136574	-0.0917855692390045	-0.43243875791088	-0.129032169716435	-0.056469872728588	-0.22500083916088	-0.036283409733796	-0.238191082737268	-0.196941214030671	0.16224741396412	-0.0106345946296295	-0.139558638297164	-0.0862682199131945	-0.245869178396991	-0.230705273217592	0.011258897644676	-0.687635070128761	-0.0858406143778935	-0.353260040376157	-0.137356920775463	-0.149313824910301	-0.209634178365162	-0.25260146823206	-0.253408202181713	-0.218921307544367	-0.0567538431322335	-0.0737435543952545	-0.118071887858796	-0.142817210023148	-0.364764455827546	-0.197877876834491	-0.125022380371817	-0.103412736064815	-0.166975997146991	-0.0875705327372685	-0.081175305697338	-0.191290459690393	-0.159409875914352	-0.102568266417824	0.024922024380787	-0.117812324239005	-0.341311773327546	-0.087173141417824	-0.360624883122106	-0.330137466634838	0.0127488205613425	0.067175060391638	-0.195696316938657	0.349513578933256	-0.031201779733796	0.086515640787037	0.090445938378183	-0.32010765869213	-0.194688587858796	-0.322951709328704	-0.444391215905671	0.254697726724537	-0.623222008817516	-0.348790132355324	-0.218848904829282	-0.296291749820602	-0.201029859603588	-0.325107681087963	-0.0243399461921295	-0.25038594558449	-0.128647389429976	-0.344566200966435	-0.188247596365741	-0.23044014931713	0.00997654052662048	-0.133165726858604	-0.436923200185185	-0.437372646788194	0.029279467274306	-0.27562603094618	-0.0846087073350693	-0.105489598246527	-0.053636390581597	-0.0651645429108794	0.077539102139757	0.188181147118056	-0.280996476223958	-0.12362826634838	-0.11958623755787	0.0295388278645835	0.179684996753472	-0.455653060412326	0.021930811762153	0.110393372395834	0.051129581293403	-0.289523607378472	0.0138829808159725	0.0864452778038195	-0.082085688628472	0.106631740798611	-0.0952759322048609	-0.0540260634982637	0.305162564496528	0.132280555902778	0.0033565122352435	0.056646930619213	-0.102954027864583	-0.087790122685185	0.154174048177084	-0.544719919596354	0.057074536154514	-0.21034488984375	0.0055582297569445	-0.0063986743778933	-0.0667190278327544	-0.109686317699653	-0.110493051649306	-0.0760061570119596	0.086161307400174	0.069171596137153	0.0248432626736115	9.79405092595004e-05	-0.221849305295139	-0.0549627263020831	0.0178927701605905	0.039502414467593	-0.0240608466145831	0.055344617795139	0.0617398448350695	-0.0483753091579859	-0.0164947253819442	0.0403468841145835	0.167837174913194	0.025102826293403	-0.198396622795138	0.0557420091145835	-0.217709732589699	-0.18722231610243	0.15566397109375	0.210090210924046	-0.0527811664062498	0.492428729465663	0.111713370798612	0.229430791319444	0.23336108891059	-0.177192508159722	-0.0517734373263887	-0.180036558796296	-0.301476065373263	0.397612877256944	-0.480306858285108	-0.205874981822917	-0.0759337542968748	-0.153376599288194	-0.0581147090711803	-0.182192530555556	0.118575204340278	-0.107470795052083	0.014267761102431	-0.201651050434027	-0.0453324458333331	-0.087524998784722	0.152891691059028	0.00974942367380401	-0.294008049652777	-0.297620299131944	-0.60252579735243	-0.411508473741319	-0.432389364652777	-0.380536156987847	-0.392064309317129	-0.249360664266493	-0.138718619288194	-0.607896242630208	-0.45052803275463	-0.44648600396412	-0.297360938541666	-0.147214769652777	-0.782552826818576	-0.304968954644097	-0.216506394010416	-0.275770185112847	-0.616423373784722	-0.313016785590277	-0.24045448860243	-0.408985455034722	-0.220268025607638	-0.422175698611111	-0.380925829904514	-0.0217372019097219	-0.194619210503472	-0.323543254171006	-0.270252835787037	-0.429853794270833	-0.414689889091435	-0.172725718229166	-0.871619686002604	-0.269825230251736	-0.53724465625	-0.321341536649305	-0.333298440784143	-0.393618794239004	-0.436586084105902	-0.437392818055555	-0.40290592341821	-0.240738459006076	-0.257728170269097	-0.302056503732638	-0.32680182589699	-0.548749071701389	-0.381862492708333	-0.30900699624566	-0.287397351938657	-0.350960613020833	-0.271555148611111	-0.26515992157118	-0.375275075564236	-0.343394491788194	-0.286552882291666	-0.159062591493055	-0.301796940112847	-0.525296389201388	-0.271157757291666	-0.544609498995949	-0.51412208250868	-0.1712357953125	-0.116809555482204	-0.3796809328125	0.165528963059413	-0.215186395607638	-0.0974689750868055	-0.0935386774956595	-0.504092274565972	-0.378673203732639	-0.506936325202546	-0.628375831779514	0.0707131108506945	-0.807206624691358	-0.532774748229166	-0.402833520703125	-0.480276365694444	-0.38501447547743	-0.509092296961805	-0.208324562065972	-0.434370561458333	-0.312632005303819	-0.528550816840277	-0.372232212239583	-0.414424765190972	-0.174008075347222	-0.317150342732446	-0.620907816059027	-0.13587368328993	0.0551436403211807	0.0342627494097225	0.086115957074653	0.0745878047453706	0.217291449796007	0.327933494774306	-0.141244128567708	0.0161240813078705	0.02016611009838	0.169291175520834	0.319437344409722	-0.315900712756076	0.161683159418403	0.250145720052084	0.190881928949653	-0.149771259722222	0.153635328472222	0.22619762546007	0.057666659027778	0.246384088454861	0.0444764154513891	0.0857262841579863	0.444914912152778	0.272032903559028	0.143108859891493	0.196399278275463	0.0367983197916669	0.051962224971065	0.293926395833334	-0.404967571940104	0.196826883810764	-0.0705925421874995	0.145310577413195	0.133353673278357	0.0730333198234956	0.0300660299565975	0.0292592960069445	0.0637461906442904	0.225913655056424	0.208923943793403	0.164595610329862	0.139850288165509	-0.0820969576388885	0.0847896213541669	0.15764511781684	0.179254762123843	0.115691501041667	0.195096965451389	0.20149219249132	0.0913770384982641	0.123257622274306	0.180099231770833	0.307589522569444	0.164855173949653	-0.0586442751388885	0.195494356770833	-0.077957384933449	-0.0474699684461805	0.29541631875	0.349842558580296	0.0869711812500002	0.632181077121913	0.251465718454861	0.369183138975694	0.37311343656684	-0.037440160503472	0.0879789103298613	-0.040284211140046	-0.161723717717013	0.537365224913194	-0.340554510628858	-0.0661226341666665	0.0638185933593752	-0.013624251631944	0.0816376385850697	-0.0424401828993055	0.258327551996528	0.032281552604167	0.154020108758681	-0.0618987027777775	0.0944199018229169	0.052227348871528	0.292644038715278	0.149501771330054	-0.154255701996527	-0.249761857899306	-0.270642748810764	-0.218789541145833	-0.230317693475116	-0.0876140484244795	0.0230279965538195	-0.446149626788194	-0.288781416912616	-0.284739388122107	-0.135614322699653	0.014531846189236	-0.620806210976563	-0.143222338802084	-0.054759778168403	-0.114023569270833	-0.454676757942709	-0.151270169748264	-0.078707872760417	-0.247238839192709	-0.058521409765625	-0.260429082769097	-0.2191792140625	0.140009413932292	-0.0328725946614585	-0.161796638328993	-0.108506219945024	-0.26810717842882	-0.252943273249421	-0.010979102387153	-0.70987307016059	-0.108078614409723	-0.375498040407986	-0.159594920807292	-0.17155182494213	-0.231872178396991	-0.274839468263889	-0.275646202213542	-0.241159307576196	-0.0789918431640625	-0.0959815544270835	-0.140309887890625	-0.165055210054977	-0.387002455859375	-0.22011587686632	-0.147260380403646	-0.125650736096644	-0.18921399717882	-0.109808532769098	-0.103413305729167	-0.213528459722222	-0.181647875946181	-0.124806266449653	0.00268402434895801	-0.140050324270833	-0.363549773359375	-0.109411141449653	-0.382862883153935	-0.352375466666667	-0.0094891794704865	0.044937060359809	-0.217934316970486	0.327275578901427	-0.053439779765625	0.064277640755208	0.068207938346354	-0.342345658723959	-0.216926587890625	-0.345189709360533	-0.4666292159375	0.232459726692708	-0.645460008849345	-0.371028132387153	-0.241086904861111	-0.31852974985243	-0.223267859635417	-0.347345681119792	-0.0465779462239585	-0.27262394561632	-0.150885389461806	-0.366804200998264	-0.21048559639757	-0.252678149348958	-0.0122614595052085	-0.155403726890432	-0.459161200217014	-0.0796254251996527	-0.0277722175347222	-0.0393003698640046	0.103403275186632	0.214045320164931	-0.255132303177083	-0.0977640933015048	-0.0937220645109952	0.0554030009114583	0.205549169800347	-0.429788887365451	0.0477949848090278	0.136257545442708	0.0769937543402777	-0.263659434331597	0.0397471538628473	0.112309450850694	-0.0562215155815972	0.132495913845486	-0.0694117591579861	-0.0281618904513889	0.331026737543403	0.158144728949653	0.0292206852821182	0.0825111036660877	-0.0770898548177084	-0.0619259496383102	0.180038221223958	-0.518855746549479	0.0829387092013887	-0.184480716796875	0.0314224028038192	0.0194654986689815	-0.0408548547858796	-0.0838221446527777	-0.0846288786024307	-0.0501419839650849	0.112025480447049	0.0950357691840278	0.0507074357204863	0.0259621135561343	-0.195985132248264	-0.0290985532552084	0.0437569432074653	0.0653665875144677	0.00180332643229165	0.0812087908420137	0.0876040178819442	-0.0225111361111111	0.00936944766493055	0.0662110571614583	0.193701347960069	0.0509669993402778	-0.172532449748264	0.0816061821614583	-0.191845559542824	-0.161358143055556	0.181528144140625	0.23595438397092	-0.026916993359375	0.518292902512538	0.137577543845486	0.255294964366319	0.259225261957465	-0.151328335112847	-0.0259092642795139	-0.154172385749421	-0.275611892326389	0.423477050303819	-0.454442685238233	-0.180010808776042	-0.05006958125	-0.127512426241319	-0.0322505360243056	-0.156328357508681	0.144439377387153	-0.0816066220052082	0.0401319341493057	-0.175786877387153	-0.0194682727864583	-0.0616608257378473	0.178755864105903	0.0356135967206788	-0.268143876605903	-0.0486531084461805	-0.0601812607754629	0.0825223842751735	0.193164429253472	-0.276013194088542	-0.118644984212963	-0.114602955422453	0.03452211	0.184668278888889	-0.450669778276909	0.0269140938975695	0.11537665453125	0.0561128634288195	-0.284540325243056	0.018866262951389	0.091428559939236	-0.0771024064930555	0.111615022934028	-0.0902926500694444	-0.0490427813628472	0.310145846631945	0.137263838038195	0.00833979437066	0.0616302127546295	-0.0979707457291666	-0.0828068405497684	0.1591573303125	-0.539736637460937	0.0620578182899305	-0.205361607708333	0.010541511892361	-0.0014153922424768	-0.0617357456973379	-0.104703035564236	-0.105509769513889	-0.0710228748765431	0.0911445895355905	0.0741548782725695	0.029826544809028	0.005081222644676	-0.216866023159722	-0.0499794441666666	0.022876052296007	0.0444856966030095	-0.0190775644791666	0.0603278999305555	0.066723126970486	-0.0433920270225694	-0.0115114432465277	0.04533016625	0.172820457048611	0.0300861084288195	-0.193413340659722	0.06072529125	-0.212726450454282	-0.182239033967014	0.160647253229167	0.215073493059462	-0.0477978842708333	0.49741201160108	0.116696652934028	0.234414073454861	0.238344371046007	-0.172209226024305	-0.0467901551909722	-0.17505327666088	-0.296492783237847	0.402596159392361	-0.475323576149691	-0.2008916996875	-0.0709504721614583	-0.148393317152777	-0.0531314269357638	-0.177209248420139	0.123558486475695	-0.102487512916666	0.0192510432378475	-0.196667768298611	-0.0403491636979166	-0.0825417166493055	0.157874973194444	0.0147327058092205	-0.289024767517361	-0.0083280531105324	0.134375591940104	0.245017636918403	-0.224159986423611	-0.0667917765480325	-0.062749747757523	0.0863753176649305	0.23652148655382	-0.398816570611979	0.0787673015625	0.167229862196181	0.10796607109375	-0.232687117578125	0.0707194706163195	0.143281767604167	-0.025249198828125	0.163468230598959	-0.0384394424045139	0.00281042630208333	0.361999054296875	0.189117045703125	0.0601930020355905	0.11348342041956	-0.0461175380642361	-0.0309536328848379	0.211010537977431	-0.487883429796007	0.113911025954861	-0.153508400043402	0.0623947195572915	0.0504378154224537	-0.0098825380324074	-0.0528498278993055	-0.0536565618489585	-0.0191696672116126	0.142997797200521	0.1260080859375	0.0816797524739585	0.0569344303096065	-0.165012815494791	0.0018737634982639	0.0747292599609375	0.09633890426794	0.0327756431857639	0.112181107595486	0.118576334635417	0.00846118064236111	0.0403417644184028	0.0971833739149305	0.224673664713542	0.08193931609375	-0.141560132994791	0.11257849891493	-0.160873242789352	-0.130385826302083	0.212500460894097	0.266926700724393	0.00405532339409721	0.54926521926601	0.168549860598959	0.286267281119791	0.290197578710937	-0.120356018359375	0.00506305247395834	-0.123200068995949	-0.244639575572916	0.454449367057291	-0.423470368484761	-0.14903849202257	-0.0190972644965278	-0.096540109487847	-0.00127821927083333	-0.125356040755208	0.175411694140625	-0.050634305251736	0.071104250902778	-0.14481456063368	0.0115040439670139	-0.030688508984375	0.209728180859375	0.066585913474151	-0.23717155985243	0.122847439610822	0.233489484589121	-0.235688138752893	-0.0783199288773149	-0.0742779000868054	0.0748471653356481	0.224993334224537	-0.410344722941261	0.0672391492332176	0.155701709866898	0.0964379187644676	-0.244215269907407	0.0591913182870371	0.131753615274884	-0.0367773511574074	0.151940078269676	-0.0499675947337963	-0.00871772602719907	0.350470901967593	0.177588893373843	0.0486648497063081	0.101955268090278	-0.0576456903935185	-0.0424817852141203	0.199482385648148	-0.499411582125289	0.102382873625579	-0.165036552372685	0.0508665672280091	0.0389096630931713	-0.0214106903616898	-0.0643779802285879	-0.0651847141782409	-0.030697819540895	0.131469644871239	0.114479933608218	0.0701516001446761	0.0454062779803241	-0.176540967824074	-0.00965438883101851	0.0632011076316551	0.0848107519386576	0.0212474908564815	0.100652955266204	0.107048182306134	-0.0030669716869213	0.0288136120891204	0.0856552215856481	0.213145512384259	0.0704111637644676	-0.153088285324074	0.101050346585648	-0.172401395118634	-0.141913978631366	0.200972308564815	0.25539854839511	-0.00747282893518519	0.537737066936728	0.157021708269676	0.274739128790509	0.278669426381655	-0.131884170688657	-0.00646509985532406	-0.134728221325231	-0.256167727902199	0.442921214728009	-0.434998520814043	-0.160566644351852	-0.0306254168258102	-0.108068261817129	-0.0128063716001157	-0.136884193084491	0.163883541811343	-0.0621624575810184	0.0595760985734956	-0.156342712962963	-2.41083622685e-05	-0.0422166613136574	0.198200028530093	0.0550577611448686	-0.248699712181713	0.376193129639757	-0.092984493702257	0.0643837161733215	0.068425744963831	0.217550810386284	0.367696979275174	-0.267641077890625	0.209942794283854	0.298405354917535	0.239141563815104	-0.101511624856771	0.201894963337673	0.274457260325521	0.105926293893229	0.294643723320313	0.0927360503168401	0.133985919023437	0.493174547018229	0.320292538424479	0.191368494756945	0.244658913140914	0.0850579546571179	0.100221859836516	0.342186030698785	-0.356707937074653	0.245086518676215	-0.0223329073220485	0.193570212278645	0.181613308143808	0.121292954688947	0.0783256648220485	0.0775189308723955	0.112005825509741	0.274173289921875	0.257183578658854	0.212855245195313	0.18810992303096	-0.0338373227734375	0.133049256219618	0.205904752682291	0.227514396989294	0.163951135907118	0.24335660031684	0.24975182735677	0.139636673363715	0.171517257139757	0.228358866636284	0.355849157434896	0.213114808815104	-0.0103846402734375	0.243753991636285	-0.029697750067998	0.000789666419270502	0.343675953615451	0.398102193445746	0.135230816115451	0.680440711987364	0.299725353320312	0.417442773841145	0.421373071432292	0.010819474361979	0.136238545195312	0.007975423725405	-0.113464082851563	0.585624859778646	-0.292294875763407	-0.0178629993012155	0.112078228224826	0.034635383233507	0.129897273450521	0.0058194519661455	0.306587186861979	0.080541187469618	0.202279743624132	-0.0136390679123265	0.142679536688368	0.100486983736979	0.340903673580729	0.197761406195505	-0.105996067131077	0.017657551276042	0.17502576115162	0.17906778994213	0.328192855364583	0.478339024253473	-0.156999032912326	0.320584839262153	0.409047399895833	0.349783608793403	0.00913042012152798	0.312537008315972	0.38509930530382	0.216568338871528	0.405285768298612	0.203378095295139	0.244627964001736	0.603816591996528	0.430934583402778	0.302010539735243	0.355300958119213	0.195699999635417	0.210863904814815	0.452828075677083	-0.246065892096354	0.355728563654514	0.0883091376562505	0.304212257256945	0.292255353122107	0.231934999667246	0.188967709800347	0.188160975850694	0.22264787048804	0.384815334900174	0.367825623637153	0.323497290173612	0.29875196800926	0.0768047222048615	0.243691301197917	0.31654679766059	0.338156441967593	0.274593180885417	0.353998645295139	0.36039387233507	0.250278718342014	0.282159302118056	0.339000911614583	0.466491202413195	0.323756853793403	0.100257404704861	0.354396036614584	0.080944294910301	0.11143171139757	0.45431799859375	0.508744238424045	0.24587286109375	0.791082756965663	0.410367398298611	0.528084818819444	0.53201511641059	0.121461519340278	0.246880590173611	0.118617468703704	-0.00282203787326352	0.696266904756945	-0.181652830785108	0.0927790456770835	0.222720273203125	0.145277428211806	0.24053931842882	0.116461496944444	0.417229231840278	0.191183232447917	0.312921788602431	0.0970029770659725	0.253321581666667	0.211129028715278	0.451545718559028	0.308403451173804	0.00464597784722248	-0.294151862190394	-0.290109833399884	-0.14098476797743	0.00916140091145851	-0.62617665625434	-0.148592784079861	-0.0601302234461805	-0.119394014548611	-0.460047203220486	-0.156640615026041	-0.0840783180381945	-0.252609284470486	-0.0638918550434025	-0.265799528046875	-0.224549659340278	0.134638968654514	-0.038243039939236	-0.167167083606771	-0.113876665222801	-0.273477623706597	-0.258313718527199	-0.0163495476649305	-0.715243515438368	-0.1134490596875	-0.380868485685763	-0.16496536608507	-0.176922270219907	-0.237242623674768	-0.280209913541667	-0.28101664749132	-0.246529752853974	-0.08436228844184	-0.101351999704861	-0.145680333168403	-0.170425655332754	-0.392372901137153	-0.225486322144097	-0.152630825681423	-0.131021181374421	-0.194584442456597	-0.115178978046875	-0.108783751006944	-0.218898905	-0.187018321223958	-0.13017671172743	-0.00268642092881949	-0.145420769548611	-0.368920218637153	-0.11478158672743	-0.388233328431713	-0.357745911944444	-0.014859624748264	0.0395666150820315	-0.223304762248264	0.321905133623649	-0.0588102250434025	0.0589071954774305	0.0628374930685765	-0.347716104001736	-0.222297033168403	-0.35056015463831	-0.471999661215277	0.22708928141493	-0.650830454127122	-0.37639857766493	-0.246457350138889	-0.323900195130208	-0.228638304913194	-0.35271612639757	-0.051948391501736	-0.277994390894097	-0.156255834739583	-0.372174646276041	-0.215856041675347	-0.258048594626736	-0.017631904782986	-0.16077417216821	-0.464531645494792	-0.132741623524306	0.016383441898148	0.166529610787037	-0.468808446378762	0.0087754257957175	0.097237986429398	0.0379741953269675	-0.302678993344907	0.000727594849536994	0.073289891837384	-0.0952410745949075	0.093476354832176	-0.108431318171296	-0.0671814494646992	0.292007178530093	0.119125169936342	-0.00979887373119201	0.0434915446527775	-0.116109413831019	-0.10094550865162	0.141018662210648	-0.55787530556279	0.0439191501880785	-0.223500275810185	-0.00759715620949101	-0.0195540603443288	-0.0798744137991899	-0.122841703666088	-0.123648437615741	-0.0891615429783952	0.0730059214337385	0.0560162101707175	0.011687876707176	-0.013057445457176	-0.235004691261574	-0.0681181122685186	0.004737384194155	0.0263470285011575	-0.0372162325810186	0.0421892318287035	0.048584458868634	-0.0615306951244214	-0.0296501113483797	0.027191498148148	0.154681788946759	0.0119474403269675	-0.211552008761574	0.042586623148148	-0.230865118556135	-0.200377702068866	0.142508585127315	0.19693482495761	-0.0659365523726853	0.479273343499228	0.098557984832176	0.216275405353009	0.220205702944155	-0.190347894126157	-0.0649288232928242	-0.193191944762731	-0.314631451339699	0.384457491290509	-0.493462244251544	-0.219030367789352	-0.0890891402633103	-0.16653198525463	-0.0712700950376158	-0.195347916521991	0.105419818373842	-0.120626181018519	0.00111237513599549	-0.214806436400463	-0.0584878317997686	-0.100680384751158	0.139736305092592	-0.0034059622926315	-0.307163435619213	0.0204254706886575	0.170571639577547	-0.464766417588252	0.012817454586227	0.101280015219908	0.042016224117477	-0.298636964554398	0.0047696236400465	0.0773319206278935	-0.091199045804398	0.0975183836226855	-0.104389289380787	-0.0631394206741897	0.296049207320602	0.123167198726852	-0.0057568449406825	0.047533573443287	-0.112067385040509	-0.096903479861111	0.145060691001158	-0.55383327677228	0.047961178978588	-0.219458247019676	-0.0035551274189815	-0.0155120315538193	-0.0758323850086804	-0.118799674875578	-0.119606408825231	-0.0851195141878856	0.077047950224248	0.060058238961227	0.0157299054976855	-0.0090154166666665	-0.230962662471065	-0.0640760834780091	0.0087794129846645	0.030389057291667	-0.0331742037905091	0.046231260619213	0.0526264876591435	-0.0574886663339119	-0.0256080825578702	0.0312335269386575	0.158723817737269	0.015989469117477	-0.207509979971064	0.0466286519386575	-0.226823089765625	-0.196335673278356	0.146550613917824	0.20097685374812	-0.0618945235821758	0.483315372289737	0.102600013622686	0.220317434143519	0.224247731734665	-0.186305865335648	-0.0608867945023147	-0.189149915972222	-0.31058942254919	0.388499520081019	-0.489420215461034	-0.214988338998843	-0.0850471114728008	-0.16248995646412	-0.0672280662471063	-0.191305887731481	0.109461847164352	-0.116584152228009	0.005154403926505	-0.210764407609953	-0.0544458030092591	-0.096638355960648	0.143778333883102	0.000636066497878007	-0.303121406828703	0.319696705	-0.315641352165798	0.16194252000868	0.250405080642361	0.19114128953993	-0.149511899131945	0.1538946890625	0.226456986050347	0.0579260196180555	0.246643449045139	0.0447357760416666	0.0859856447482638	0.445174272743056	0.272292264149306	0.143368220481771	0.19665863886574	0.0370576803819444	0.0522215855613426	0.294185756423611	-0.404708211349826	0.197086244401041	-0.070333181597222	0.145569938003472	0.133613033868634	0.0732926804137731	0.030325390546875	0.029518656597222	0.0640055512345679	0.226173015646702	0.20918330438368	0.164854970920139	0.140109648755787	-0.081837597048611	0.0850489819444444	0.157904478407118	0.17951412271412	0.115950861631944	0.195356326041667	0.201751553081597	0.0916363990885416	0.123516982864583	0.180358592361111	0.307848883159722	0.165114534539931	-0.058384914548611	0.195753717361111	-0.0776980243431715	-0.047210607855903	0.295675679340277	0.350101919170573	0.0872305418402777	0.63244043771219	0.251725079045139	0.369442499565972	0.373372797157118	-0.0371807999131945	0.0882382709201388	-0.0400248505497685	-0.161464357126736	0.537624585503472	-0.34029515003858	-0.065863273576389	0.0640779539496527	-0.0133648910416665	0.0818969991753472	-0.042180822309028	0.258586912586805	0.0325409131944445	0.154279469348959	-0.0616393421875	0.0946792624131944	0.0524867094618055	0.292903399305555	0.149761131920332	-0.15399634140625	-0.16549518327691	0.31208868889757	0.40055124953125	0.34128745842882	0.0006342697569445	0.304040857951389	0.376603154939236	0.208072188506945	0.396789617934028	0.194881944930556	0.236131813637153	0.595320441631945	0.422438433038195	0.29351438937066	0.34680480775463	0.187203849270833	0.202367754450232	0.4443319253125	-0.254562042460937	0.34723241328993	0.079812987291667	0.295716106892361	0.283759202757523	0.223438849302662	0.180471559435764	0.179664825486111	0.214151720123457	0.376319184535591	0.35932947327257	0.315001139809028	0.290255817644676	0.068308571840278	0.235195150833333	0.308050647296007	0.32966029160301	0.266097030520833	0.345502494930556	0.351897721970486	0.241782567977431	0.273663151753472	0.33050476125	0.457995052048611	0.31526070342882	0.091761254340278	0.34589988625	0.0724481445457175	0.102935561032986	0.445821848229166	0.500248088059462	0.237376710729167	0.78258660660108	0.401871247934028	0.519588668454861	0.523518966046007	0.112965368975695	0.238384439809028	0.11012131833912	-0.011318188237847	0.687770754392361	-0.190148981149691	0.0842828953125	0.214224122838542	0.136781277847222	0.232043168064236	0.107965346579861	0.408733081475695	0.182687082083334	0.304425638237848	0.088506826701389	0.244825431302083	0.202632878350694	0.443049568194445	0.29990730080922	-0.003850172517361	-0.323249368268229	-0.234786807634548	-0.294050598736979	-0.634703787408854	-0.33129719921441	-0.258734902226562	-0.427265868658854	-0.23854843923177	-0.440456112235243	-0.399206243528646	-0.040017615533854	-0.212899624127604	-0.341823667795139	-0.288533249411169	-0.448134207894965	-0.432970302715567	-0.191006131853298	-0.889900099626736	-0.288105643875868	-0.555525069874132	-0.339621950273438	-0.351578854408275	-0.411899207863136	-0.454866497730035	-0.455673231679687	-0.421186337042342	-0.259018872630208	-0.276008583893229	-0.32033691735677	-0.345082239521122	-0.56702948532552	-0.400142906332465	-0.327287409869791	-0.305677765562789	-0.369241026644965	-0.289835562235243	-0.283440335195312	-0.393555489188368	-0.361674905412326	-0.304833295915798	-0.177343005117187	-0.320077353736979	-0.54357680282552	-0.289438170915798	-0.562889912620081	-0.532402496132812	-0.189516208936632	-0.135089969106336	-0.397961346436632	0.147248549435281	-0.23346680923177	-0.115749388710937	-0.111819091119791	-0.522372688190104	-0.396953617356771	-0.525216738826678	-0.646656245403646	0.0524326972265625	-0.82548703831549	-0.551055161853299	-0.421113934327257	-0.498556779318576	-0.403294889101562	-0.527372710585937	-0.226604975690104	-0.452650975082465	-0.330912418927951	-0.54683123046441	-0.390512625863715	-0.432705178815104	-0.192288488971354	-0.335430756356578	-0.63918822968316	0.24279706453993	0.1835332734375	-0.157119915234375	0.14628667296007	0.218848969947917	0.050318003515625	0.239035432942709	0.0371277599392361	0.0783776286458333	0.437566256640625	0.264684248046875	0.13576020437934	0.18905062276331	0.0294496642795139	0.044613569458912	0.28657774032118	-0.412316227452257	0.189478228298611	-0.0779411976996525	0.137961921901042	0.126005017766204	0.0656846643113426	0.0227173744444445	0.0219106404947915	0.0563975351321374	0.218564999544271	0.20157528828125	0.157246954817709	0.132501632653357	-0.0894456131510415	0.0774409658420139	0.150296462304688	0.17190610661169	0.108342845529514	0.187748309939236	0.194143536979167	0.0840283829861111	0.115908966762153	0.17275057625868	0.300240867057292	0.1575065184375	-0.0659929306510415	0.188145701258681	-0.085306040445602	-0.0548186239583335	0.288067663237847	0.342493903068143	0.0796225257378472	0.62483242160976	0.244117062942709	0.361834483463542	0.365764781054688	-0.044788816015625	0.0806302548177083	-0.047632866652199	-0.169072373229167	0.530016569401041	-0.347903166141011	-0.0734712896788195	0.0564699378472222	-0.020972907144097	0.0742889830729167	-0.0497888384114585	0.250978896484375	0.024932897092014	0.146671453246528	-0.0692473582899305	0.0870712463107639	0.044878693359375	0.285295383203125	0.142153115817901	-0.161604357508681	0.27199583407118	-0.0686573546006945	0.23474923359375	0.307311530581597	0.138780564149306	0.327497993576389	0.125590320572917	0.166840189279514	0.526028817274306	0.353146808680555	0.224222765013021	0.27751318339699	0.117912224913194	0.133076130092593	0.375040300954861	-0.323853666818577	0.277940788932292	0.010521362934028	0.226424482534722	0.214467578399884	0.154147224945023	0.111179935078125	0.110373201128472	0.144860095765818	0.307027560177952	0.29003784891493	0.245709515451389	0.220964193287037	-0.000983052517360999	0.165903526475694	0.238759022938368	0.26036866724537	0.196805406163194	0.276210870572916	0.282606097612847	0.172490943619792	0.204371527395833	0.261213136892361	0.388703427690972	0.24596907907118	0.022469629982639	0.276608261892361	0.00315652018807852	0.033643936675347	0.376530223871528	0.430956463701823	0.168085086371528	0.713294982243441	0.332579623576389	0.450297044097222	0.454227341688368	0.0436737446180555	0.169092815451389	0.0408296939814815	-0.080609812595486	0.618479130034722	-0.25944060550733	0.014991270954861	0.144932498480903	0.0674896534895835	0.162751543706597	0.038673722222222	0.339441457118056	0.113395457725695	0.235134013880208	0.01921520234375	0.175533806944444	0.133341253993056	0.373757943836805	0.230615676451582	-0.073141796875	-0.127921145703125	0.17548544249132	0.248047739479167	0.079516773046875	0.268234202473959	0.0663265294704861	0.107576398177083	0.466765026171875	0.293883017578125	0.16495897391059	0.21824939229456	0.0586484338107639	0.073812338990162	0.31577650985243	-0.383117457921007	0.218676997829861	-0.0487424281684025	0.167160691432292	0.155203787297454	0.0948834338425926	0.0519161439756945	0.0511094100260415	0.0855963046633874	0.247763769075521	0.2307740578125	0.186445724348959	0.161700402184607	-0.0602468436197915	0.106639735373264	0.179495231835938	0.20110487614294	0.137541615060764	0.216947079470486	0.223342306510417	0.113227152517361	0.145107736293403	0.20194934578993	0.329439636588542	0.18670528796875	-0.0367941611197915	0.217344470789931	-0.056107270914352	-0.0256198544270835	0.317266432769097	0.371692672599393	0.108821295269097	0.65403119114101	0.273315832473959	0.391033252994792	0.394963550585938	-0.015590046484375	0.109829024348958	-0.018434097120949	-0.139873603697917	0.559215338932291	-0.318704396609761	-0.0442725201475695	0.0856687073784722	0.008225862387153	0.103487752604167	-0.0205900688802085	0.280177666015625	0.054131666623264	0.175870222777778	-0.0400485887586805	0.116270015842014	0.074077462890625	0.314494152734375	0.171351885349151	-0.132405587977431	-0.165167746180556	-0.0926054491927085	-0.261136415625	-0.0724189861979165	-0.274326659201389	-0.233076790494792	0.1261118375	-0.04677017109375	-0.175694214761284	-0.122403796377315	-0.282004754861111	-0.266840849681713	-0.0248766788194445	-0.723770646592882	-0.121976190842014	-0.389395616840278	-0.173492497239584	-0.185449401374421	-0.245769754829282	-0.28873704469618	-0.289543778645834	-0.255056884008488	-0.092889419596354	-0.109879130859375	-0.154207464322916	-0.178952786487269	-0.400900032291666	-0.234013453298611	-0.161157956835938	-0.139548312528935	-0.203111573611111	-0.123706109201389	-0.117310882161459	-0.227426036154514	-0.195545452378472	-0.138703842881945	-0.0112135520833335	-0.153947900703125	-0.377447349791666	-0.123308717881945	-0.396760459586227	-0.366273043098958	-0.023386755902778	0.0310394839275175	-0.231831893402778	0.313378002469135	-0.0673373561979165	0.0503800643229165	0.0543103619140625	-0.35624323515625	-0.230824164322917	-0.359087285792824	-0.480526792369792	0.218562150260417	-0.659357585281636	-0.384925708819445	-0.254984481293403	-0.332427326284722	-0.237165436067708	-0.361243257552084	-0.06047552265625	-0.286521522048611	-0.164782965894097	-0.380701777430555	-0.224383172829861	-0.26657572578125	-0.0261590359375	-0.169301303322724	-0.473058776649306	0.210801139001736	0.0422701725694445	0.230987601996528	0.0290799289930556	0.0703297976996528	0.429518425694445	0.256636417100695	0.12771237343316	0.18100279181713	0.0214018333333334	0.0365657385127316	0.278529909375	-0.420364058398437	0.18143039735243	-0.085989028645833	0.129914090954861	0.117957186820023	0.0576368333651621	0.014669543498264	0.013862809548611	0.0483497041859569	0.21051716859809	0.19352745733507	0.149199123871528	0.124453801707176	-0.097493444097222	0.0693931348958334	0.142248631358507	0.16385827566551	0.100295014583333	0.179700478993055	0.186095706032986	0.0759805520399306	0.107861135815972	0.1647027453125	0.292193036111111	0.14945868749132	-0.074040761597222	0.1800978703125	-0.0933538713917825	-0.062866454904514	0.280019832291666	0.334446072121962	0.0715746947916667	0.61678459066358	0.236069231996528	0.353786652517361	0.357716950108507	-0.0528366469618055	0.0725824238715278	-0.0556806975983795	-0.177120204175347	0.521968738454861	-0.355950997087191	-0.081519120625	0.0484221069010417	-0.0290207380902775	0.0662411521267362	-0.057836669357639	0.242931065538194	0.0168850661458335	0.138623622300347	-0.077295189236111	0.0790234153645834	0.0368308624131945	0.277247552256944	0.134105284871721	-0.169652188454861	0.114832469557292	0.303549898984375	0.101642225980903	0.1428920946875	0.502080722682292	0.329198714088542	0.200274670421007	0.253565088804977	0.0939641303211804	0.109128035500579	0.351092206362847	-0.34780176141059	0.253992694340277	-0.013426731657986	0.202476387942708	0.19051948380787	0.130199130353009	0.087231840486111	0.086425106536458	0.120912001173804	0.283079465585938	0.266089754322916	0.221761420859375	0.197016098695023	-0.024931147109375	0.14195543188368	0.214810928346354	0.236420572653357	0.17285731157118	0.252262775980903	0.258658003020833	0.148542849027778	0.180423432803819	0.237265042300347	0.364755333098958	0.222020984479167	-0.00147846460937498	0.252660167300347	-0.0207915744039355	0.00969584208333302	0.352582129279513	0.407008369109809	0.144136991779514	0.689346887651427	0.308631528984375	0.426348949505208	0.430279247096354	0.0197256500260415	0.145144720859375	0.0168815993894675	-0.1045579071875	0.594531035442708	-0.283388700099344	-0.008956823637153	0.120984403888889	0.0435415588975695	0.138803449114583	0.014725627630208	0.315493362526042	0.0894473631336805	0.211185919288195	-0.00473289224826398	0.15158571235243	0.109393159401042	0.349809849244792	0.206667581859568	-0.097089891467014	0.135018932552083	-0.0668887404513889	-0.0256388717447917	0.33354975625	0.16066774765625	0.0317437039887155	0.085034122372685	-0.0745668361111111	-0.059402930931713	0.182561239930556	-0.516332727842882	0.085461727907986	-0.181957698090278	0.0339454215104165	0.0219885173755787	-0.0383318360792824	-0.0812991259461805	-0.0821058598958335	-0.0476189652584876	0.114548499153646	0.097558787890625	0.0532304544270835	0.0284851322627315	-0.193462113541667	-0.0265755345486111	0.0462799619140625	0.067889606221065	0.0043263451388889	0.083731809548611	0.0901270365885415	-0.0199881174045139	0.0118924663715278	0.0687340758680555	0.196224366666667	0.053490018046875	-0.170009431041666	0.0841292008680555	-0.189322540836227	-0.158835124348958	0.184051162847222	0.238477402677518	-0.0243939746527778	0.520815921219135	0.140100562552084	0.257817983072916	0.261748280664063	-0.14880531640625	-0.0233862455729167	-0.151649367042824	-0.273088873619792	0.426000069010417	-0.451919666531636	-0.177487790069445	-0.0475465625434028	-0.124989407534722	-0.0297275173177083	-0.153805338802083	0.14696239609375	-0.079083603298611	0.042654952855903	-0.173263858680555	-0.0169452540798611	-0.05913780703125	0.1812788828125	0.038136615427276	-0.265620857899306	0.121828688975695	0.163078557682292	0.522267185677084	0.349385177083333	0.220461133415799	0.273751551799769	0.114150593315972	0.129314498495371	0.371278669357639	-0.327615298415799	0.274179157335069	0.00675973133680599	0.2226628509375	0.210705946802662	0.150385593347801	0.107418303480903	0.10661156953125	0.141098464168596	0.30326592858073	0.286276217317708	0.241947883854167	0.217202561689815	-0.00474468411458301	0.162141894878472	0.234997391341146	0.256607035648149	0.193043774565972	0.272449238975695	0.278844466015625	0.16872931202257	0.200609895798611	0.257451505295139	0.38494179609375	0.242207447473959	0.018707998385417	0.272846630295139	-0.000605111409143488	0.029882305078125	0.372768592274305	0.427194832104601	0.164323454774306	0.709533350646218	0.328817991979167	0.4465354125	0.450465710091146	0.0399121130208335	0.165331183854167	0.0370680623842595	-0.084371444192708	0.6147174984375	-0.263202237104552	0.011229639357639	0.141170866883681	0.0637280218923615	0.158989912109375	0.034912090625	0.335679825520834	0.109633826128473	0.231372382282987	0.015453570746528	0.171772175347222	0.129579622395833	0.369996312239584	0.22685404485436	-0.076903428472222	-0.0388291153211806	0.320359512673611	0.147477504079861	0.0185534604123266	0.0718438787962961	-0.0877570796875	-0.0725931745081018	0.169370996354167	-0.529522971419271	0.0722714843315971	-0.195147941666666	0.0207551779340276	0.0087982737991898	-0.0515220796556713	-0.0944893695225694	-0.0952961034722224	-0.0608092088348765	0.101358255577257	0.0843685443142361	0.0400402108506946	0.0152948886863426	-0.206652357118055	-0.039765778125	0.0330897183376736	0.0546993626446761	-0.0088638984375	0.0705415659722221	0.0769367930121526	-0.0331783609809028	-0.0012977772048611	0.0555438322916666	0.183034123090278	0.0402997744704861	-0.183199674618055	0.0709389572916666	-0.202512784412616	-0.172025367925347	0.170860919270833	0.225287159101129	-0.0375842182291667	0.507625677642746	0.126910318975695	0.244627739496528	0.248558037087674	-0.161995559982639	-0.0365764891493056	-0.164839610619213	-0.28627911719618	0.412809825434028	-0.465109910108025	-0.190678033645833	-0.0607368061197917	-0.138179651111111	-0.0429177608940972	-0.166995582378472	0.133772152517361	-0.0922738468749999	0.0294647092795141	-0.186454102256944	-0.03013549765625	-0.0723280506076389	0.168088639236111	0.0249463718508871	-0.278811101475694	0.361609381380208	0.188727372786458	0.0598033291189238	0.113093747502893	-0.0465072109809028	-0.0313433058015046	0.210620865060764	-0.488273102712674	0.113521353038194	-0.153898072960069	0.0620050466406248	0.050048142505787	-0.0102722109490741	-0.0532395008159722	-0.0540462347656252	-0.0195593401282793	0.142608124283854	0.125618413020833	0.0812900795572918	0.0565447573929398	-0.165402488411458	0.00148409058159722	0.0743395870442708	0.0959492313512733	0.0323859702690972	0.111791434678819	0.11818666171875	0.00807150772569443	0.0399520915017361	0.0967937009982638	0.224283991796875	0.0815496431770833	-0.141949805911458	0.112188825998264	-0.161262915706019	-0.13077549921875	0.21211078797743	0.266537027807726	0.00366565047743054	0.548875546349343	0.168160187682292	0.285877608203125	0.289807905794271	-0.120745691276042	0.00467337955729167	-0.123589741912616	-0.245029248489583	0.454059694140625	-0.423860041401428	-0.149428164939236	-0.0194869374131945	-0.0969297824045137	-0.0016678921875	-0.125745713671875	0.175022021223958	-0.0510239781684027	0.0707145779861113	-0.145204233550347	0.0111143710503472	-0.0310781819010417	0.209338507942708	0.0661962405574843	-0.237561232769097	0.54791600078125	0.418991957113716	0.472282375497685	0.312681417013889	0.327845322193287	0.569809493055556	-0.129084474717882	0.472709981032986	0.205290555034723	0.421193674635417	0.409236770500579	0.348916417045718	0.30594912717882	0.305142393229167	0.339629287866512	0.501796752278646	0.484807041015625	0.440478707552084	0.415733385387732	0.193786139583334	0.360672718576389	0.433528215039063	0.455137859346065	0.391574598263889	0.470980062673611	0.477375289713542	0.367260135720486	0.399140719496528	0.455982328993056	0.583472619791667	0.440738271171875	0.217238822083334	0.471377453993056	0.197925712288773	0.228413128776042	0.571299415972222	0.625725655802517	0.362854278472222	0.908064174344135	0.527348815677084	0.645066236197916	0.648996533789063	0.23844293671875	0.363862007552083	0.235598886082176	0.114159379505209	0.813248322135417	-0.064671413406636	0.209760463055556	0.339701690581597	0.262258845590278	0.357520735807292	0.233442914322917	0.53421064921875	0.308164649826389	0.429903205980903	0.213984394444445	0.370302999045139	0.32811044609375	0.5685271359375	0.425384868552276	0.121627395225695	0.246109948519965	0.299400366903935	0.139799408420139	0.154963313599537	0.396927484461805	-0.301966483311632	0.299827972439236	0.0324085464409725	0.248311666041666	0.236354761906829	0.176034408451968	0.13306711858507	0.132260384635417	0.166747279272762	0.328914743684896	0.311925032421875	0.267596698958333	0.242851376793981	0.0209041309895835	0.187790709982639	0.260646206445313	0.282255850752315	0.218692589670139	0.298098054079861	0.304493281119792	0.194378127126736	0.226258710902778	0.283100320399305	0.410590611197917	0.267856262578125	0.0443568134895835	0.298495445399306	0.025043703695023	0.0555311201822915	0.398417407378472	0.452843647208768	0.189972269878472	0.735182165750385	0.354466807083334	0.472184227604167	0.476114525195312	0.065560928125	0.190979998958333	0.062716877488426	-0.0587226290885415	0.640366313541667	-0.237553422000386	0.0368784544618055	0.166819681987847	0.089376836996528	0.184638727213542	0.0605609057291665	0.361328640625	0.135282641232639	0.257021197387153	0.0411023858506945	0.197420990451389	0.1552284375	0.39564512734375	0.252502859958526	-0.0512546133680555	0.1704763232364	0.0108753647526044	0.0260392699320025	0.268003440794271	-0.430890526979167	0.170903928771701	-0.096515497226562	0.119387622374132	0.107430718239294	0.0471103647844331	0.004143074917535	0.003336340967882	0.0378232356052279	0.199990700017362	0.18300098875434	0.138672655290799	0.113927333126447	-0.108019912677951	0.0588666663151044	0.131722162777778	0.15333180708478	0.0897685460026044	0.169174010412326	0.175569237452257	0.0654540834592016	0.0973346672352433	0.154176276731771	0.281666567530382	0.13893221891059	-0.084567230177951	0.169571401731771	-0.103880339972511	-0.073392923485243	0.269493363710938	0.323919603541233	0.0610482262109377	0.606258122082851	0.225542763415799	0.343260183936632	0.347190481527778	-0.0633631155425345	0.0620559552907988	-0.0662071661791085	-0.187646672756076	0.511442269874132	-0.36647746566792	-0.092045589205729	0.0378956383203127	-0.0395472066710065	0.0557146835460072	-0.068363137938368	0.232404596957466	0.0063585975651045	0.128097153719618	-0.08782165781684	0.0684969467838544	0.0263043938324655	0.266721083676215	0.123578816290992	-0.18017865703559	0.0641657831365739	0.079329688315972	0.32129385917824	-0.377600108595197	0.224194347155671	-0.0432250788425925	0.172678040758102	0.160721136623264	0.100400783168403	0.0574334933015045	0.0566267593518515	0.0911136539891974	0.253281118401331	0.23629140713831	0.191963073674769	0.167217751510417	-0.0547294942939815	0.112157084699074	0.185012581161748	0.20662222546875	0.143058964386574	0.222464428796296	0.228859655836226	0.118744501843171	0.150625085619213	0.20746669511574	0.334956985914352	0.19222263729456	-0.0312768117939815	0.222861820115741	-0.050589921588542	-0.0201025051012735	0.322783782094907	0.377210021925203	0.114338644594907	0.65954854046682	0.278833181799769	0.396550602320602	0.400480899911748	-0.010072697158565	0.115346373674768	-0.012916747795139	-0.134356254372107	0.564732688258102	-0.313187047283951	-0.0387551708217595	0.0911860567042822	0.013743211712963	0.109005101929977	-0.0150727195543985	0.285695015341435	0.059649015949074	0.181387572103588	-0.0345312394328705	0.121787365167824	0.079594812216435	0.320011502060185	0.176869234674961	-0.126888238651621	-0.080271270167824	0.161692900694444	-0.537201067078993	0.0645933886718749	-0.202826037326389	0.0130770822743054	0.0011201781394676	-0.0592001753153935	-0.102167465182292	-0.102974199131945	-0.0684873044945987	0.0936801599175349	0.0766904486545139	0.0323621151909724	0.0076167930266204	-0.214330452777778	-0.0474438737847222	0.0254116226779514	0.0470212669849539	-0.0165419940972222	0.0628634703124999	0.0692586973524304	-0.040856456640625	-0.0089758728645833	0.0478657366319444	0.175356027430555	0.0326216788107639	-0.190877770277778	0.0632608616319444	-0.210190880072338	-0.17970346358507	0.163182823611111	0.217609063441406	-0.0452623138888889	0.499947581983024	0.119232223315972	0.236949643836805	0.240879941427951	-0.169673655642361	-0.0442545848090278	-0.172517706278935	-0.293957212855903	0.405131729774305	-0.472788005767747	-0.198356129305556	-0.0684149017795139	-0.145857746770833	-0.0505958565538194	-0.174673678038195	0.126094056857639	-0.0999519425347221	0.0217866136197919	-0.194132197916667	-0.0378135933159722	-0.0800061462673611	0.160410543576389	0.0172682761911649	-0.286489197135417	0.176856805873843	-0.522037161899595	0.079757293851273	-0.18766213214699	0.0282409874537035	0.0162840833188658	-0.0440362701359953	-0.0870035600028934	-0.0878102939525464	-0.0533233993152006	0.108844065096933	0.091854353833912	0.0475260203703706	0.0227806982060186	-0.199166547598379	-0.0322799686053241	0.0405755278573496	0.0621851721643521	-0.00137808891782405	0.078027375491898	0.0844226025318286	-0.0256925514612268	0.00618803231481485	0.0630296418113425	0.190519932609954	0.0477855839901621	-0.175713865098379	0.0784247668113426	-0.19502697489294	-0.164539558405671	0.178346728790509	0.232772968620805	-0.0300984087094907	0.515111487162422	0.134396128495371	0.252113549016204	0.25604384660735	-0.154509750462963	-0.0290906796296296	-0.157353801099537	-0.278793307676504	0.420295634953704	-0.457624100588349	-0.183192224126157	-0.0532509966001157	-0.130693841591435	-0.0354319513744213	-0.159509772858796	0.141257962037037	-0.084788037355324	0.03695051879919	-0.178968292737268	-0.022649688136574	-0.064842241087963	0.175574448755787	0.0324321813705631	-0.271325291956018	-0.280072991037327	0.321721464713542	0.054302038715278	0.270205158315972	0.258248254181134	0.197927900726273	0.154960610859375	0.154153876909722	0.188640771547068	0.350808235959202	0.33381852469618	0.289490191232639	0.264744869068287	0.042797623263889	0.209684202256944	0.282539698719618	0.30414934302662	0.240586081944444	0.319991546354166	0.326386773394097	0.216271619401042	0.248152203177083	0.304993812673611	0.432484103472222	0.28974975485243	0.066250305763889	0.320388937673611	0.0469371959693285	0.077424612456597	0.420310899652778	0.474737139483073	0.211865762152778	0.757075658024691	0.376360299357639	0.494077719878472	0.498008017469618	0.0874544203993055	0.212873491232639	0.0846103697627315	-0.036829136814236	0.662259805815972	-0.21565992972608	0.058771946736111	0.188713174262153	0.111270329270834	0.206532219487847	0.082454398003472	0.383222132899306	0.157176133506945	0.278914689661458	0.062995878125	0.219314482725694	0.177121929774306	0.417538619618055	0.274396352232832	-0.02936112109375	-0.377172503059896	-0.64459192905816	-0.428688809457466	-0.440645713592303	-0.500966067047164	-0.543933356914063	-0.544740090863716	-0.51025319622637	-0.348085731814236	-0.365075443077257	-0.409403776540799	-0.43414909870515	-0.656096344509548	-0.489209765516493	-0.41635426905382	-0.394744624746817	-0.458307885828993	-0.378902421419271	-0.37250719437934	-0.482622348372396	-0.450741764596354	-0.393900155099827	-0.266409864301215	-0.409144212921007	-0.632643662009548	-0.378505030099827	-0.651956771804109	-0.62146935531684	-0.27858306812066	-0.224156828290364	-0.48702820562066	0.058181690251253	-0.322533668415799	-0.204816247894965	-0.20088595030382	-0.611439547374132	-0.486020476540799	-0.614283598010706	-0.735723104587674	-0.0366341619574655	-0.914553897499518	-0.640122021037327	-0.510180793511285	-0.587623638502604	-0.49236174828559	-0.616439569769966	-0.315671834874132	-0.541717834266493	-0.419979278111979	-0.635898089648438	-0.479579485047743	-0.521772037999132	-0.281355348155382	-0.424497615540606	-0.728255088867187	-0.0427974733072915	0.173105646293402	0.161148742158565	0.100828388703704	0.0578610988368055	0.0570543648871525	0.0915412595244983	0.253708723936632	0.236719012673611	0.19239067921007	0.167645357045717	-0.0543018887586805	0.112584690234375	0.185440186697048	0.207049831004051	0.143486569921875	0.222892034331597	0.229287261371527	0.119172107378472	0.151052691154514	0.207894300651041	0.335384591449652	0.192650242829861	-0.0308492062586805	0.223289425651041	-0.050162316053241	-0.0196748995659725	0.323211387630208	0.377637627460503	0.114766250130208	0.659976146002121	0.279260787335069	0.396978207855902	0.400908505447048	-0.009645091623264	0.115773979210069	-0.012489142259838	-0.133928648836805	0.565160293793402	-0.31275944174865	-0.0383275652864585	0.0916136622395832	0.014170817248264	0.109432707465278	-0.0146451140190975	0.286122620876736	0.060076621484375	0.181815177638889	-0.0341036338975695	0.122214970703125	0.080022417751736	0.320439107595486	0.177296840210262	-0.12646063311632	-0.094313779704861	-0.106270683839699	-0.16659103729456	-0.209558327161458	-0.210365061111111	-0.175878166473765	-0.0137107020616315	-0.0307004133246525	-0.075028746788194	-0.099774068952546	-0.321721314756944	-0.154834735763889	-0.081979239301215	-0.0603695949942125	-0.123932856076389	-0.0445273916666665	-0.038132164626736	-0.148247318619791	-0.11636673484375	-0.059525125347222	0.067965165451389	-0.0747691831684025	-0.298268632256944	-0.044130000347222	-0.317581742051504	-0.287094325564236	0.0557919616319445	0.11021820146224	-0.152653175868055	0.392556720003858	0.011841361336806	0.129558781857639	0.133489079448785	-0.277064517621528	-0.151645446788194	-0.279908568258102	-0.401348074835069	0.297740867795139	-0.580178867746914	-0.305746991284722	-0.17580576375868	-0.25324860875	-0.157986718532986	-0.282064540017361	0.0187031948784725	-0.207342804513889	-0.0856042483593745	-0.301523059895833	-0.145204455295139	-0.187397008246527	0.0530196815972225	-0.0901225857880015	-0.393880059114583	0.109632435760995	0.0493120823061341	0.006344792439236	0.005538058489583	0.0400249531269288	0.202192417539063	0.185202706276041	0.1408743728125	0.116129050648148	-0.10581819515625	0.0610683838368054	0.133923880299479	0.155533524606482	0.0919702635243054	0.171375727934027	0.177770954973958	0.0676558009809026	0.0995363847569443	0.156377994253472	0.283868285052083	0.141133936432291	-0.08236551265625	0.171773119253472	-0.10167862245081	-0.071191205963542	0.271695081232639	0.326121321062934	0.0632499437326387	0.608459839604552	0.2277444809375	0.345461901458333	0.349392199049479	-0.0611613980208335	0.0642576728124998	-0.0640054486574075	-0.185444955234375	0.513643987395833	-0.36427574814622	-0.089843871684028	0.0400973558420137	-0.0373454891493055	0.0579164010677082	-0.066161420416667	0.234606314479166	0.0085603150868055	0.13029887124132	-0.085619940295139	0.0706986643055554	0.0285061113541665	0.268922801197917	0.125780533812692	-0.177976939513889	0.0373551781712963	-0.0056121116956018	-0.0064188456452548	0.028068048992091	0.190235513404225	0.173245802141204	0.128917468677662	0.10417214651331	-0.117775099291088	0.0491114797019676	0.121966976164641	0.143576620471644	0.0800133593894676	0.15941882379919	0.16581405083912	0.0556988968460648	0.0875794806221065	0.144421090118634	0.271911380917245	0.129177032297454	-0.0943224167910878	0.159816215118634	-0.113635526585648	-0.0831481100983798	0.259738177097801	0.314164416928096	0.0512930395978009	0.596502935469714	0.215787576802662	0.333504997323495	0.337435294914641	-0.0731183021556713	0.052300768677662	-0.0759623527922453	-0.197401859369213	0.501687083260995	-0.376232652281057	-0.101800775818866	0.0281404517071759	-0.0493023932841433	0.0459594969328704	-0.0781183245515048	0.222649410344329	-0.0033965890480323	0.118341967106482	-0.0975768444299768	0.0587417601707176	0.0165492072193287	0.256965897063079	0.113823629677855	-0.189933843648727	-0.0659324651504629	-0.0667391991001159	-0.0322523044627701	0.129915159949364	0.112925448686343	0.0685971152228011	0.0438517930584491	-0.178095452745949	-0.0112088737528935	0.0616466227097801	0.0832562670167826	0.0196930059346065	0.0990984703443286	0.105493697384259	-0.0046214566087963	0.0272591271672454	0.0841007366637731	0.211591027462384	0.0688566788425926	-0.154642770245949	0.0994958616637731	-0.173955880040509	-0.143468463553241	0.19941782364294	0.253844063473235	-0.00902731385706019	0.536182582014853	0.155467223347801	0.273184643868634	0.27711494145978	-0.133438655610532	-0.00801958477719906	-0.136282706247106	-0.257722212824074	0.441366729806134	-0.436553005735918	-0.162121129273727	-0.0321799017476852	-0.109622746739004	-0.0143608565219907	-0.138438678006366	0.162329056889468	-0.0637169425028934	0.0580216136516206	-0.157897197884838	-0.0015785932841435	-0.0437711462355324	0.196645543608218	0.0535032762229936	-0.250254197103588	-0.109706488967014	-0.0752195943296682	0.0869478700824655	0.0699581588194445	0.025629825355903	0.000884503191550999	-0.221062742612847	-0.0541761636197916	0.018679332842882	0.0402889771498845	-0.0232742839322916	0.0561311804774305	0.062526407517361	-0.0475887464756944	-0.0157081626996527	0.041133446796875	0.168623737595486	0.0258893889756945	-0.197610060112847	0.056528571796875	-0.216923169907407	-0.186435753420139	0.156450533776042	0.210876773606337	-0.0519946037239583	0.493215292147955	0.112499933480903	0.230217354001736	0.234147651592882	-0.17640594547743	-0.0509868746440972	-0.179249996114004	-0.300689502690972	0.398399439939236	-0.479520295602817	-0.205088419140625	-0.0751471916145833	-0.152590036605903	-0.0573281463888888	-0.181405967873264	0.11936176702257	-0.106684232369791	0.0150543237847225	-0.200864487751736	-0.0445458831510416	-0.0867384361024305	0.15367825374132	0.0105359863560955	-0.293221486970486	-0.0760263282793212	0.0861411361328125	0.0691514248697915	0.02482309140625	7.7769241898e-05	-0.2218694765625	-0.0549828975694446	0.017872598893229	0.0394822432002315	-0.0240810178819446	0.0553244465277775	0.061719673567708	-0.0483954804253474	-0.0165148966493057	0.040326712847222	0.167817003645833	0.0250826550260415	-0.1984167940625	0.055721837847222	-0.21772990385706	-0.187242487369792	0.155643799826389	0.210070039656684	-0.0528013376736113	0.492408558198302	0.11169319953125	0.229410620052083	0.233340917643229	-0.177212679427083	-0.0517936085937502	-0.180056730063657	-0.301496236640625	0.397592705989583	-0.48032702955247	-0.205895153090278	-0.0759539255642363	-0.153396770555556	-0.0581348803385418	-0.182212701822917	0.118555033072917	-0.107490966319444	0.0142475898350695	-0.201671221701389	-0.0453526171006946	-0.0875451700520835	0.152871519791666	0.0097292524064425	-0.294028220920139	0.120628030770158	0.103638319507137	0.0593099860435959	0.0345646638792439	-0.187382581925154	-0.0204960029320988	0.0523594935305749	0.0739691378375774	0.0104058767554012	0.0898113411651233	0.0962065682050539	-0.0139085857880016	0.0179719979880401	0.0748136074845678	0.202303898283179	0.0595695496633874	-0.163929899425154	0.0902087324845679	-0.183243009219715	-0.152755592732446	0.190130694463734	0.24455693429403	-0.0183144430362654	0.526895452835647	0.146180094168596	0.263897514689429	0.267827812280575	-0.142725784789738	-0.0173067139564043	-0.145569835426312	-0.267009342003279	0.432079600626929	-0.445840134915124	-0.171408258452932	-0.0414670309268904	-0.11890987591821	-0.023647985701196	-0.147725807185571	0.153041927710262	-0.0730040716820986	0.0487344844724154	-0.167184327064043	-0.0108657224633487	-0.0530582754147376	0.187358414429012	0.0442161470437884	-0.259541326282793	0.265805783919271	0.22147745045573	0.196732128291378	-0.0252151175130205	0.141671461480035	0.214526957942709	0.236136602249711	0.172573341167535	0.251978805577257	0.258374032617187	0.148258878624132	0.180139462400174	0.236981071896702	0.364471362695313	0.221737014075521	-0.00176243501302048	0.252376196896702	-0.021075544807581	0.00941187167968752	0.352298158875868	0.406724398706164	0.143853021375868	0.689062917247781	0.30834755858073	0.426064979101562	0.429995276692709	0.019441679622396	0.144860750455729	0.016597628985822	-0.104841877591145	0.594247065039063	-0.28367267050299	-0.0092407940407985	0.120700433485243	0.043257588493924	0.138519478710938	0.0144416572265625	0.315209392122396	0.089163392730035	0.210901948884549	-0.00501686265190948	0.151301741948785	0.109109188997396	0.349525878841146	0.206383611455922	-0.0973738618706595	0.204487739192709	0.179742417028356	-0.0422048287760415	0.124681750217014	0.197537246679688	0.21914689098669	0.155583629904514	0.234989094314236	0.241384321354166	0.131269167361111	0.163149751137153	0.21999136063368	0.347481651432291	0.2047473028125	-0.0187521462760415	0.23538648563368	-0.038065256070602	-0.0075778395833335	0.335308447612847	0.389734687443143	0.126863310112847	0.67207320598476	0.291357847317709	0.409075267838542	0.413005565429687	0.002451968359375	0.127871039192708	-0.000392082277199002	-0.121831588854167	0.577257353776041	-0.300662381766011	-0.0262305053038195	0.103710722222222	0.026267877230903	0.121529767447917	-0.0025480540364585	0.298219680859375	0.072173681467014	0.193912237621528	-0.0220065739149305	0.134312030685764	0.092119477734375	0.332536167578125	0.189393900192901	-0.11436357313368	0.135414083564815	-0.086533162239583	0.0803534167534724	0.153208913216146	0.174818557523149	0.111255296440972	0.190660760850694	0.197055987890625	0.0869408338975696	0.118821417673611	0.175663027170139	0.30315331796875	0.160418969348958	-0.063080479739583	0.191058152170139	-0.0823935895341435	-0.051906173046875	0.290980114149306	0.345406353979601	0.0825349766493057	0.627744872521219	0.247029513854167	0.364746934375	0.368677231966146	-0.0418763651041665	0.0835427057291668	-0.0447204157407405	-0.166159922317708	0.5329290203125	-0.344990715229552	-0.070558838767361	0.0593823887586807	-0.0180604562326385	0.0772014339843752	-0.0468763875	0.253891347395834	0.0278453480034725	0.149583904157987	-0.066334907378472	0.0899836972222224	0.0477911442708335	0.288207834114584	0.14506556672936	-0.158691906597222	-0.111278484403935	0.0556080945891204	0.128463591051794	0.150073235358797	0.0865099742766204	0.165915438686343	0.172310665726273	0.0621955117332176	0.0940760955092593	0.150917705005787	0.278407995804398	0.135673647184607	-0.087825801903935	0.166312830005787	-0.107138911698495	-0.076651495211227	0.266234791984953	0.320661031815249	0.0577896544849537	0.602999550356867	0.222284191689815	0.340001612210648	0.343931909801794	-0.0666216872685185	0.0587973835648148	-0.0694657379050925	-0.19090524448206	0.508183698148148	-0.369736037393904	-0.095304160931713	0.0346370665943287	-0.0428057783969905	0.0524561118200232	-0.071621709664352	0.229146025231482	0.0031000258391205	0.124838581993634	-0.091080229542824	0.0652383750578704	0.0230458221064815	0.263462511950232	0.120320244565008	-0.183437228761574	-0.166339151215278	-0.093483654752604	-0.0718740104456015	-0.135437271527778	-0.0560318071180555	-0.049636580078125	-0.15975173407118	-0.127871150295139	-0.071029540798611	0.05646075	-0.0862735986197915	-0.309773047708333	-0.055634415798611	-0.329086157502893	-0.298598741015625	0.0442875461805555	0.098713786010851	-0.164157591319444	0.381052304552469	0.000336945885416995	0.11805436640625	0.121984663997396	-0.288568933072917	-0.163149862239583	-0.291412983709491	-0.412852490286458	0.28623645234375	-0.591683283198303	-0.317251406736111	-0.187310179210069	-0.264753024201389	-0.169491133984375	-0.29356895546875	0.0071987794270835	-0.218847219965278	-0.0971086638107635	-0.313027475347222	-0.156708870746528	-0.198901423697917	0.0415152661458335	-0.10162700123939	-0.405384474565972	0.0734029242404514	0.0950125685474539	0.0314493074652778	0.110854771875	0.11724999891493	0.00713484492187499	0.0390154286979167	0.0958570381944444	0.223347328993055	0.0806129803732639	-0.142886468715278	0.111252163194444	-0.162199578509838	-0.13171216202257	0.211174125173611	0.265600365003906	0.0027289876736111	0.547938883545524	0.167223524878472	0.284940945399305	0.288871242990451	-0.121682354079861	0.00373671675347223	-0.124526404716435	-0.245965911293403	0.453123031336805	-0.424796704205247	-0.150364827743056	-0.0204236002170139	-0.0978664452083331	-0.00260455499131944	-0.126682376475695	0.174085358420139	-0.0519606409722221	0.0697779151822919	-0.146140896354167	0.0101777082465278	-0.0320148447048611	0.208401845138889	0.0652595777536649	-0.238497895572917	0.167868065010128	0.104304803927951	0.183710268337674	0.190105495377604	0.0799903413845486	0.11187092516059	0.168712534657118	0.296202825455729	0.153468476835938	-0.070030972252604	0.184107659657118	-0.0893440820471645	-0.058856665559896	0.284029621636285	0.33845586146658	0.0755844841362847	0.620794380008198	0.240079021341146	0.357796441861979	0.361726739453125	-0.0488268576171875	0.0765922132161458	-0.0516709082537615	-0.173110414830729	0.525978527799479	-0.351941207742573	-0.077509331280382	0.0524318962456597	-0.0250109487456595	0.0702509414713542	-0.053826880013021	0.246940854882813	0.0208948554904515	0.142633411644966	-0.073285399891493	0.0830332047092014	0.0408406517578125	0.281257341601562	0.138115074216339	-0.165642399110243	0.125914448234954	0.205319912644676	0.211715139684607	0.101599985691551	0.133480569467593	0.19032217896412	0.317812469762732	0.17507812114294	-0.0484213279456015	0.205717303964121	-0.067734437740162	-0.0372470212528935	0.305639265943287	0.360065505773583	0.0971941284432872	0.6424040243152	0.261688665648149	0.379406086168982	0.383336383760128	-0.027217213310185	0.0982018575231483	-0.030061263946759	-0.151500770523727	0.547588172106481	-0.330331563435571	-0.0558996869733795	0.0740415405526622	-0.00340130443865699	0.0918605857783567	-0.0322172357060185	0.268550499189815	0.042504499797454	0.164243055951968	-0.0516757555844905	0.104642849016204	0.062450296064815	0.302866985908565	0.159724718523341	-0.14403275480324	0.1417566515625	0.14815187860243	0.038036724609375	0.0699173083854167	0.126758917881944	0.254249208680555	0.111514860060764	-0.111984589027778	0.142154042881944	-0.131297698822338	-0.10081028233507	0.242076004861111	0.296502244691406	0.0336308673611111	0.578840763233024	0.198125404565972	0.315842825086805	0.319773122677951	-0.0907804743923611	0.0346385964409722	-0.0936245250289351	-0.215064031605903	0.484024911024305	-0.393894824517747	-0.119462948055556	0.0104782794704861	-0.0669645655208331	0.0282973246961806	-0.0957804967881946	0.204987238107639	-0.0210587612847221	0.100679794869792	-0.115239016666667	0.0410795879340278	-0.0011129650173611	0.239303724826389	0.0961614574411649	-0.207596015885417	0.227557343012152	0.117442189019097	0.149322772795139	0.206164382291667	0.333654673090278	0.190920324470486	-0.0325791246180555	0.221559507291667	-0.051892234412616	-0.0214048179253475	0.321481469270833	0.375907709101129	0.113036331770833	0.658246227642746	0.277530868975695	0.395248289496528	0.399178587087674	-0.011375009982639	0.114044060850694	-0.014219060619213	-0.135658567196181	0.563430375434028	-0.314489360108025	-0.0400574836458335	0.0898837438802082	0.012440898888889	0.107702789105903	-0.0163750323784725	0.284392702517361	0.058346703125	0.180085259279514	-0.0358335522569445	0.12048505234375	0.078292499392361	0.318709189236111	0.175566921850887	-0.128190551475695	0.123837416059028	0.155717999835069	0.212559609331597	0.340049900130208	0.197315551510417	-0.026183897578125	0.227954734331597	-0.0454970073726855	-0.015009590885417	0.327876696310763	0.382302936141059	0.119431558810764	0.664641454682677	0.283926096015625	0.401643516536458	0.405573814127604	-0.0049797829427085	0.120439287890625	-0.0078238335792825	-0.12926334015625	0.569825602473958	-0.308094133068094	-0.033662256605903	0.0962789709201387	0.0188361259288195	0.114098016145833	-0.00997980533854199	0.290787929557291	0.0647419301649305	0.186480486319444	-0.029438325217014	0.12688027938368	0.0846877264322915	0.325104416276041	0.181962148890818	-0.121795324435764	0.0456028458420139	0.102444455338542	0.229934746137153	0.0872003975173611	-0.13629905157118	0.117839580338542	-0.155612161365741	-0.125124744878472	0.217761542317708	0.272187782148004	0.00931640481770831	0.554526300689621	0.17381094202257	0.291528362543403	0.295458660134549	-0.115094936935764	0.0103241338975694	-0.117938987572338	-0.239378494149305	0.459710448480903	-0.41820928706115	-0.143777410598958	-0.0138361830729167	-0.0912790280642359	0.00398286215277777	-0.120094959331597	0.180672775564236	-0.0453732238281249	0.0763653323263891	-0.139553479210069	0.016765125390625	-0.0254274275607639	0.214989262282986	0.0718469948977621	-0.231910478428819	0.134325039114583	0.261815329913194	0.119080981293403	-0.104418467795139	0.149720164114583	-0.123731577589699	-0.0932441611024307	0.24964212609375	0.304068365924045	0.04119698859375	0.586406884465663	0.205691525798611	0.323408946319444	0.32733924391059	-0.0832143531597222	0.0422047176736111	-0.0860584037962962	-0.207497910373264	0.491591032256944	-0.386328703285108	-0.111896826822917	0.018044400703125	-0.0593984442881942	0.0358634459288195	-0.0882143755555557	0.212553359340278	-0.0134926400520832	0.108245916102431	-0.107672895434028	0.0486457091666667	0.0064531562152778	0.246869846059028	0.103727578673804	-0.200029894652778	0.318656939409722	0.17592259078993	-0.047576858298611	0.206561773611111	-0.0668899680931715	-0.036402551605903	0.306483735590278	0.360909975420573	0.0980385980902777	0.64324849396219	0.262533135295139	0.380250555815972	0.384180853407118	-0.0263727436631945	0.0990463271701388	-0.0292167942997685	-0.150656300876736	0.548432641753472	-0.32948709378858	-0.055055217326389	0.0748860101996527	-0.0025568347916665	0.0927050554253472	-0.031372766059028	0.269394968836805	0.0433489694444445	0.165087525598959	-0.0508312859375	0.105487318663194	0.0632947657118055	0.303711455555555	0.160569188170332	-0.14318828515625	0.303412881588542	0.0799134325	0.334052064409722	0.0606003227054395	0.091087739192708	0.433974026388888	0.488400266219184	0.225528888888889	0.770738784760802	0.39002342609375	0.507740846614583	0.511671144205729	0.101117547135417	0.22653661796875	0.0982734964988425	-0.023166010078125	0.675922932552083	-0.201996802989969	0.072435073472222	0.202376300998264	0.124933456006945	0.220195346223958	0.096117524739583	0.396885259635417	0.170839260243056	0.29257781639757	0.076659004861111	0.232977609461805	0.190785056510416	0.431201746354167	0.288059478968943	-0.015697994357639	-0.0628209161197915	0.19131771578993	-0.082134025914352	-0.0516466094270835	0.291239677769097	0.345665917599393	0.0827945402690972	0.62800443614101	0.247289077473959	0.365006497994792	0.368936795585938	-0.041616801484375	0.0838022693489583	-0.044460852120949	-0.165900358697917	0.533188583932292	-0.344731151609761	-0.0702992751475695	0.0596419523784722	-0.017800892612847	0.0774609976041667	-0.0466168238802085	0.254150911015625	0.028104911623264	0.149843467777778	-0.0660753437586805	0.0902432608420139	0.048050707890625	0.288467397734375	0.145325130349151	-0.15843234297743	-0.032181733298611	-0.305633475002894	-0.275146058515625	0.0677402286805555	0.122166468510851	-0.140704908819444	0.404504987052469	0.023789628385417	0.14150704890625	0.145437346497396	-0.265116250572916	-0.139697179739583	-0.26796030120949	-0.389399807786458	0.30968913484375	-0.568230600698302	-0.293798724236111	-0.163857496710069	-0.241300341701388	-0.146038451484375	-0.27011627296875	0.0306514619270835	-0.195394537465277	-0.0736559813107635	-0.289574792847222	-0.133256188246528	-0.175448741197916	0.0649679486458335	-0.0781743187393905	-0.381931792065972	-0.0514948430931715	-0.021007426605903	0.321878860590277	0.376305100420573	0.113433723090278	0.65864361896219	0.277928260295139	0.395645680815972	0.399575978407118	-0.0109776186631945	0.114441452170139	-0.0138216692997685	-0.135261175876736	0.563827766753472	-0.31409196878858	-0.039660092326389	0.0902811351996527	0.0128382902083335	0.108100180425347	-0.015977641059028	0.284790093836806	0.0587440944444445	0.180482650598959	-0.0354361609375	0.120882443663194	0.0786898907118055	0.319106580555556	0.175964313170332	-0.12779316015625	-0.294459168310185	0.048427118885995	0.102853358716291	-0.160018018614005	0.385191877257908	0.00447651859085652	0.12219393911169	0.126124236702836	-0.284429360367477	-0.159010289534144	-0.287273411004051	-0.408712917581018	0.29037602504919	-0.587543710492863	-0.313111834030671	-0.18317060650463	-0.260613451495949	-0.165351561278935	-0.28942938276331	0.011338352132523	-0.214707647259838	-0.092969091105324	-0.308887902641782	-0.152569298041088	-0.194761850992477	0.045654838851273	-0.097487428533951	-0.401244901860533	0.0789145353732635	0.133340775203559	-0.129530602126736	0.415679293745177	0.034963935078125	0.152681355598958	0.156611653190104	-0.253941943880209	-0.128522873046875	-0.256785994516783	-0.37822550109375	0.320863441536458	-0.557056294005595	-0.282624417543403	-0.152683190017361	-0.23012603500868	-0.134864144791667	-0.258941966276042	0.0418257686197915	-0.18422023077257	-0.0624816746180555	-0.278400486154514	-0.12208188155382	-0.164274434505209	0.0761422553385415	-0.0670000120466825	-0.370757485373264	0.47622706239974	0.213355685069444	0.758565580941357	0.377850222274306	0.495567642795139	0.499497940386284	0.088944343315972	0.214363414149305	0.086100292679398	-0.0353392138975695	0.663749728732638	-0.214170006809414	0.0602618696527775	0.190203097178819	0.1127602521875	0.208022142404514	0.0839443209201385	0.384712055815972	0.158666056423611	0.280404612578125	0.0644858010416665	0.220804405642361	0.178611852690972	0.419028542534722	0.275886275149498	-0.0278711981770835	0.26778192489974	0.812991820771653	0.432276462104601	0.549993882625434	0.55392418021658	0.143370583146268	0.268789653979601	0.140526532509694	0.019087025932726	0.718175968562934	-0.159743766979118	0.114688109483073	0.244629337009115	0.167186492017796	0.262448382234809	0.138370560750434	0.439138295646267	0.213092296253907	0.334830852408421	0.118912040871962	0.275230645472656	0.233038092521268	0.473454782365017	0.330312514979794	0.026555041653212	0.550120443441357	0.169405084774306	0.287122505295139	0.291052802886285	-0.119500794184028	0.00591827664930555	-0.122344844820602	-0.243784351397569	0.455304591232639	-0.422615144309414	-0.148183267847222	-0.0182420403211806	-0.0956848853124998	-0.000422995095486125	-0.124500816579861	0.176266918315972	-0.0497790810763888	0.0719594750781252	-0.143959336458333	0.0123592681423611	-0.0298332848090278	0.210583405034722	0.0674411376494982	-0.236316335677083	0.714614980646219	0.832332401167052	0.836262698758198	0.425709101687885	0.551128172521218	0.422865051051311	0.301425544474344	1.00051448710455	0.122594751562499	0.39702662802469	0.526967855550732	0.449525010559413	0.544786900776427	0.420709079292052	0.721476814187885	0.495430814795524	0.617169370950038	0.40125055941358	0.557569164014274	0.515376611062885	0.755793300906635	0.612651033521411	0.30889356019483	0.4516170425	0.455547340091146	0.0449937430208335	0.170412813854167	0.0421496923842595	-0.079289814192708	0.6197991284375	-0.258120607104552	0.016311269357639	0.146252496883681	0.0688096518923615	0.164071542109375	0.039993720625	0.340761455520833	0.114715456128473	0.236454012282987	0.020535200746528	0.176853805347222	0.134661252395833	0.375077942239583	0.23193567485436	-0.071821798472222	0.573264760611979	0.162711163541667	0.288130234375	0.159867112905093	0.038427606328125	0.737516548958333	-0.140403186583719	0.134028689878472	0.263969917404514	0.186527072413194	0.281788962630208	0.157711141145833	0.458478876041666	0.232432876649306	0.35417143280382	0.138252621267361	0.294571225868055	0.252378672916666	0.492795362760416	0.349653095375193	0.045895622048611	0.166641461132813	0.292060531966146	0.163797410496238	0.042357903919271	0.741446846549479	-0.136472888992573	0.137958987469618	0.26790021499566	0.19045737000434	0.285719260221354	0.161641438736979	0.462409173632813	0.236363174240452	0.358101730394966	0.142182918858507	0.298501523459201	0.256308970507812	0.496725660351563	0.353583392966339	0.049825919639757	-0.118493065104167	-0.246756186574074	-0.368195693151042	0.330893249479167	-0.547026486062886	-0.272594609600694	-0.142653382074653	-0.220096227065972	-0.124834336848958	-0.248912158333333	0.0518555765625	-0.174190422829861	-0.052451866675347	-0.268370678211805	-0.112052073611111	-0.1542446265625	0.08617206328125	-0.056970204103974	-0.360727677430556	-0.121337115740741	-0.242776622317708	0.4563123203125	-0.421607415229553	-0.147175538767361	-0.0172343112413195	-0.0946771562326387	0.000584733984375005	-0.1234930875	0.177274647395833	-0.0487713519965277	0.0729672041579863	-0.142951607378472	0.0133669972222222	-0.0288255557291667	0.211591134114583	0.0684488667293593	-0.235308606597222	-0.371039743787616	0.328049198842593	-0.54987053669946	-0.275438660237268	-0.145497432711227	-0.222940277702546	-0.127678387485532	-0.251756208969907	0.049011525925926	-0.177034473466435	-0.055295917311921	-0.27121472884838	-0.114896124247685	-0.157088677199074	0.083328012644676	-0.059814254740548	-0.36357172806713	0.206609692265625	-0.671310043276428	-0.396878166814236	-0.266936939288194	-0.344379784279513	-0.2491178940625	-0.373195715546875	-0.0724279806510415	-0.298473980043403	-0.176735423888889	-0.392654235425347	-0.236335630824653	-0.278528183776041	-0.0381114939322915	-0.181253761317515	-0.485011234644097	0.0277788993537805	0.302210775815972	0.432152003342014	0.354709158350694	0.449971048567708	0.325893227083333	0.626660961979167	0.400614962586806	0.52235351874132	0.306434707204861	0.462753311805555	0.420560758854166	0.660977448697917	0.517835181312692	0.214077707986111	-0.57570895972608	-0.445767732200039	-0.523210577191358	-0.427948686974344	-0.55202650845872	-0.251258773562886	-0.477304772955247	-0.355566216800733	-0.571485028337192	-0.415166423736497	-0.457358976687886	-0.216942286844136	-0.36008455422936	-0.663842027555941	-0.171335855737847	-0.248778700729167	-0.153516810512153	-0.277594631996528	0.0231731028993055	-0.202872896493056	-0.0811343403385415	-0.297053151875	-0.140734547274306	-0.182927100225695	0.0574895896180555	-0.0856526777671685	-0.38941015109375	-0.118837473203125	-0.0235755829861111	-0.147653404470486	0.153114330425347	-0.0729316689670138	0.0488068871875002	-0.167111924348958	-0.0107933197482639	-0.0529858726996528	0.187430817144097	0.0442885497588732	-0.259468923567708	-0.10101842797743	-0.225096249461806	0.075671485434028	-0.150374513958333	-0.028635957803819	-0.244554769340277	-0.0882361647395831	-0.130428717690972	0.109987972152778	-0.033154295232446	-0.336911768559027	-0.129834359244792	0.170933375651042	-0.0551126237413193	0.0666259324131947	-0.149292879123264	0.00702572547743057	-0.0351668274739583	0.205249862369792	0.0621075949845677	-0.241649878342014	0.0468555541666665	-0.179190445225694	-0.0574518890711805	-0.273370700607639	-0.117052096006945	-0.159244648958334	0.0811720408854165	-0.0619702264998075	-0.365727699826389	0.121577289670139	0.243315845824653	0.0273970342881945	0.183715638888889	0.1415230859375	0.38193977578125	0.238797508396026	-0.0649599649305555	0.017269846432292	-0.198648965104166	-0.0423303605034721	-0.084522913454861	0.155893776388889	0.012751509003665	-0.291005964322916	-0.0769104089496525	0.0794081956510419	0.037215642699653	0.277632332543403	0.134490065158179	-0.169267408168403	-0.136510615885417	-0.178703168836805	0.0617135210069445	-0.0814287463782795	-0.385186219704861	-0.0223845642361111	0.218032125607639	0.0748898582224149	-0.228867615104167	0.17583957265625	0.032697305271026	-0.271060168055555	0.273113995114776	-0.0306434782118055	-0.17378574559703
