## Supplementary material for "Drug combination prediction for cancer treatment using disease-specific drug response profiles and single-cell transcriptional signatures": Table S3: S3_CombinationProfiles.csv (part 179 of 251)

MOK	0.13729100665027	-0.160153856761188	-0.108258697357253	0.617010663703703	0.037672427492284	0.0177032532648535	-0.181069283497299	0.0890574313512733	-0.42856876053723	-0.193795862056327	0.0377314002961035	0.20383913580247	-0.214522948688271	0.022687724662423	-0.024428854148341	0.0246558658082563	-0.516765649469522	0.11396770226659	-0.108861400268132	1.01663916332947	0.198458633863812	0.106568854783951	0.224776629888117	0.118852904601659	0.333300655825618	0.0658273926311729	0.277320624731868	0.516609413290895	-0.119249491570216	0.002902787535687	0.13148595539159	-0.465557226205631	0.240969322362076	-0.0951285170476465	0.002483153568673	-0.158550723427855	-0.15219603132716	0.168165256867284	0.545249335209298	-0.368351890875771	0.132233534532214	-0.087151458150077	0.258080888638118	-0.088348911084105	-0.014895944900945	-0.0342828147038965	0.112782982952354	0.0790772022665896	-0.116237283636188	-0.048915396995563	-0.122761692021605	0.11664418414159	-0.37565583427855	0.143361517848187	-0.220260121813271	-0.0540295658757715	0.227714906867284	0.0097682796537424	0.141779190200617	-0.0490961002582945	0.185737529378858	-0.007899350867091	-0.1714505928723	-0.025458566743827	-0.339036793657889	0.109059408559992	-0.005318121277681	0.221427213290895	0.0227056204957563	0.209889415374229	0.16155635851659	-0.0617007983410495	0.0375857079668211	-0.468297616963737	-0.110930989269869	-0.215512994897762	-0.350473312685668	0.0295209290461035	0.129647891936728	-0.162963724643133	-0.338549289521605	0.1524504552527	0.197086711323013	-0.114410261544175	0.191462003655478	-0.080677684148341	0.107464183863812	-0.14128594695216	-0.409614197516396	-0.415584254243827	0.120386620142747	0.044969254523534	0.104318390106867	0.135323968412423	-0.169218720563271	0.238175767240548	0.108026835053048	0.168810802700617	-0.125825941076293	-0.0606773998905285	-0.0028089213445215	-0.0194448551726465	0.397143381790124	0.155420991546104	0.116641319007041	0.181164463290895	0.225245326774692	-0.270645047321084	0.279576727292631	0.164791713811728	-0.306842543832948	0.351848213638118	-0.243866368375771	0.126641963811728	0.302427930738812	-0.263593609972993	0.221743134616126	0.00840462683256185	0.0781368073013119	0.0460563803481868	-0.213127366136188	0.289699287914737	0.11264850665027	0.26620542071277	-0.030410650771605	0.145198723967979	0.0262810565972224	0.130111143889854	-0.222398987381848	0.272045522014853	0.00575281836902	0.377220403481868	-0.186198415621142	-0.38135966241223	0.15966412336034	0.180381365933642	-0.393720428288966	-0.194050697559799	-0.013892211396605	-0.0908494377507715	-0.025878487525077	-0.112378188271605	-0.140848419174383	-0.23573131648341	-0.14144227490355	-0.0071869199035495	0.0126270713117285	0.132926259710166	0.211563137332176	-0.137605028462577	-0.138699990234375	-0.08680483083044	0.638464530230517	0.059126294019097	0.0391571197916665	-0.159615416970486	0.110511297878086	-0.407114894010417	-0.172341995529514	0.0591852668229165	0.225293002329283	-0.193069082161459	0.044141591189236	-0.00297498762152801	0.0461097323350693	-0.495311782942709	0.135421568793403	-0.0874075337413195	1.03809302985629	0.219912500390625	0.128022721310764	0.24623049641493	0.140306771128472	0.35475452235243	0.0872812591579859	0.29877449125868	0.538063279817709	-0.097795625043403	0.0243566540625	0.152939821918402	-0.444103359678818	0.262423188888888	-0.0736746505208335	0.023937020095486	-0.137096856901042	-0.130742164800348	0.189619123394097	0.566703201736111	-0.346898024348959	0.153687401059028	-0.065697591623264	0.27953475516493	-0.066895044557292	0.006557921625868	-0.0128289481770835	0.134236849479167	0.100531068793403	-0.094783417109375	-0.02746153046875	-0.101307825494792	0.138098050668402	-0.354201967751737	0.164815384375	-0.198806255286459	-0.0325756993489585	0.249168773394097	0.0312221461805554	0.16323305672743	-0.0276422337314815	0.207191395905671	0.013554515659722	-0.149996726345486	-0.004004700217014	-0.317582927131076	0.130513275086805	0.016135745249132	0.242881079817708	0.0441594870225692	0.231343281901041	0.183010225043403	-0.0402469318142365	0.0590395744936341	-0.446843750436924	-0.089477122743056	-0.194059128370949	-0.329019446158855	0.0509747955729165	0.151101758463542	-0.14150985811632	-0.317095422994792	0.173904321779513	0.218540577849826	-0.0929563950173615	0.212915870182292	-0.059223817621528	0.128918050390625	-0.119832080425348	-0.388160330989584	-0.394130387717014	0.14184048666956	0.066423121050347	0.12577225663368	0.156777834939236	-0.147764854036459	0.259629633767361	0.129480701579861	0.190264669227431	-0.10437207454948	-0.0392235333637155	0.0186449451822915	0.00200901135416649	0.418597248316937	0.176874858072917	0.138095185533854	0.202618329817708	0.246699193301504	-0.249191180794271	0.301030593819445	0.186245580338541	-0.285388677306135	0.37330208016493	-0.222412501848958	0.148095830338542	0.323881797265625	-0.24213974344618	0.24319700114294	0.0298584933593748	0.0995906738281249	0.0675102468749998	-0.191673499609375	0.31115315444155	0.134102373177083	0.287659287239583	-0.008956784244792	0.166652590494792	0.0477349231240353	0.151565010416666	-0.200945120855035	0.293499388541667	0.027206684895833	0.39867427000868	-0.164744549094329	-0.359905795885417	0.181117989887152	0.201835232460455	-0.372266561762153	-0.172596831032987	0.007561655130208	-0.0693955712239585	-0.004424620998264	-0.090924321744792	-0.11939455264757	-0.214277449956598	-0.119988408376737	0.0142669466232635	0.0340809378385415	0.154380126236979	0.233017003858989	-0.116151161935764	-0.384249694241898	0.341019666819058	-0.238318569392361	-0.258287743619792	-0.457060280381944	-0.186933565533372	-0.704559757421875	-0.469786858940972	-0.238259596588542	-0.0721518610821755	-0.490513945572916	-0.253303272222222	-0.300419851032986	-0.251335131076389	-0.792756646354167	-0.162023294618056	-0.384852397152778	0.740648166444828	-0.077532363020833	-0.169422142100694	-0.0512143669965275	-0.157138092282986	0.0573096589409725	-0.210163604253472	0.00132962784722251	0.24061841640625	-0.395240488454861	-0.273088209348958	-0.144505041493055	-0.741548223090276	-0.0350216745225695	-0.371119513932291	-0.273507843315972	-0.4345417203125	-0.428187028211805	-0.107825740017361	0.269258338324653	-0.644342887760416	-0.14375746235243	-0.363142455034722	-0.0179101082465275	-0.36433990796875	-0.29088694178559	-0.310273811588542	-0.163208013932292	-0.196913794618055	-0.392228280520833	-0.324906393880208	-0.39875268890625	-0.159346812743056	-0.651646831163194	-0.132629479036458	-0.496251118697916	-0.330020562760416	-0.048276090017361	-0.266222717230903	-0.134211806684027	-0.32508709714294	-0.090253467505787	-0.283890347751736	-0.447441589756944	-0.301449563628472	-0.615027790542535	-0.166931588324652	-0.281309118162326	-0.05456378359375	-0.253285376388889	-0.0661015815104165	-0.114434638368055	-0.337691795225694	-0.238405288917824	-0.744288613848382	-0.386921986154514	-0.491503991782407	-0.626464309570313	-0.246470067838542	-0.146343104947916	-0.438954721527777	-0.61454028640625	-0.123540541631945	-0.078904285561632	-0.39040125842882	-0.0845289932291665	-0.356668681032986	-0.168526813020833	-0.417276943836805	-0.685605194401042	-0.691575251128472	-0.155604376741898	-0.231021742361111	-0.171672606777778	-0.140667028472222	-0.445209717447916	-0.037815229644097	-0.167964161831597	-0.107180194184027	-0.401816937960938	-0.336668396775174	-0.278799918229166	-0.295435852057292	0.121152384905479	-0.120570005338541	-0.159349677877604	-0.09482653359375	-0.0507456701099535	-0.546636044205729	0.00358573040798651	-0.111199283072917	-0.582833540717593	0.0758572167534725	-0.519857365260416	-0.149349033072916	0.026436933854167	-0.539584606857638	-0.0542478622685185	-0.267586370052083	-0.197854189583333	-0.229934616536458	-0.489118363020833	0.0137082910300925	-0.163342490234375	-0.009785576171875	-0.30640164765625	-0.130792272916667	-0.249709940287423	-0.145879852994792	-0.498389984266493	-0.00394547486979149	-0.270238178515625	0.101229406597223	-0.462189412505787	-0.657350659296875	-0.116326873524305	-0.095609630951003	-0.669711425173611	-0.470041694444444	-0.28988320828125	-0.366840434635416	-0.301869484409722	-0.38836918515625	-0.416839416059028	-0.511722313368056	-0.417433271788195	-0.283177916788194	-0.263363925572916	-0.143064737174479	-0.064427859552469	-0.413596025347222	0.392914826222993	-0.186423409988426	-0.206392584215856	-0.405165120978009	-0.135038406129437	-0.65266459801794	-0.417891699537037	-0.186364437184606	-0.0202567016782405	-0.438618786168982	-0.201408112818287	-0.248524691629051	-0.199439971672454	-0.740861486950232	-0.110128135214121	-0.332957237748843	0.792543325848763	-0.025637203616898	-0.117526982696759	0.000680792407407482	-0.105242932879051	0.109204818344908	-0.158268444849537	0.0532247872511575	0.292513575810185	-0.343345329050926	-0.221193049945023	-0.0926098820891205	-0.689653063686341	0.0168734848813655	-0.319224354528357	-0.221612683912037	-0.382646560908565	-0.37629186880787	-0.055930580613426	0.321153497728588	-0.592447728356482	-0.0918623029484955	-0.311247295630787	0.0339850511574075	-0.312444748564815	-0.238991782381655	-0.258378652184607	-0.111312854528357	-0.14501863521412	-0.340333121116898	-0.273011234476273	-0.346857529502315	-0.10745165333912	-0.59975167175926	-0.080734319632523	-0.444355959293982	-0.278125403356482	0.003619069386574	-0.214327557826968	-0.0823166472800925	-0.273191937739005	-0.038358308101852	-0.231995188347801	-0.39554643035301	-0.249554404224537	-0.5631326311386	-0.115036428920717	-0.229413958758391	-0.00266862418981501	-0.201390216984954	-0.0142064221064815	-0.0625394789641205	-0.28579663582176	-0.186510129513889	-0.692393454444447	-0.335026826750579	-0.439608832378472	-0.574569150166378	-0.194574908434607	-0.0944479455439815	-0.387059562123843	-0.562645127002315	-0.0716453822280095	-0.027009126157697	-0.338506099024884	-0.0326338338252315	-0.304773521629051	-0.116631653616898	-0.36538178443287	-0.633710034997107	-0.639680091724537	-0.103709217337963	-0.179126582957176	-0.119777447373843	-0.088771869068287	-0.393314558043982	0.014079929759838	-0.116069002427662	-0.0552850347800925	-0.349921778557003	-0.284773237371238	-0.226904758825232	-0.243540692653357	0.173047544309414	-0.0686748459346065	-0.107454518473669	-0.042931374189815	0.00114948929398148	-0.494740884801794	0.0554808898119215	-0.0593041236689815	-0.530938381313658	0.127752376157408	-0.467962205856482	-0.0974538736689815	0.078332093258102	-0.487689447453703	-0.0023527028645835	-0.215691210648148	-0.145959030179398	-0.178039457132523	-0.437223203616898	0.0656034504340275	-0.11144733083044	0.04210958323206	-0.254506488252315	-0.0788971135127315	-0.197814780883488	-0.0939846935908565	-0.446494824862558	0.0479496845341435	-0.21834301911169	0.153124566001158	-0.410294253101852	-0.60545549989294	-0.0644317141203705	-0.043714471547068	-0.617816265769676	-0.41814653504051	-0.237988048877315	-0.314945275231482	-0.249974325005787	-0.336474025752315	-0.364944256655093	-0.459827153964121	-0.36553811238426	-0.23128275738426	-0.211468766168981	-0.091169577770544	-0.012532700148534	-0.361700865943287	0.53884595107253	0.5188767768451	0.320104240082947	0.59023095493152	0.0726047630430165	0.30737766152392	0.53890492387635	0.705012659382716	0.286650574891975	0.523861248242669	0.476744669431905	0.525829389388503	-0.0155921258892751	0.615141225846836	0.392312123312114	1.51781268690972	0.699632157444058	0.607742378364197	0.725950153468364	0.620026428181905	0.834474179405864	0.567000916211419	0.778494148312114	1.01778293687114	0.38192403201003	0.504076311115933	0.632659478971836	0.035616297374615	0.742142845942322	0.4060450065326	0.50365667714892	0.342622800152391	0.348977492253086	0.66933878044753	1.04642285878954	0.132821632704475	0.633407058112461	0.41402206543017	0.759254412218364	0.412824612496141	0.486277578679301	0.46689070887635	0.6139565065326	0.580250725846836	0.384936239944058	0.452258126584683	0.378411831558641	0.617817707721836	0.125517689301697	0.644535041428433	0.280913401766975	0.447143957704475	0.72888843044753	0.510941803233989	0.642952713780864	0.452077423321952	0.686911052959104	0.493274172713155	0.329722930707947	0.47571495683642	0.162136729922357	0.610232932140239	0.495855402302565	0.722600736871141	0.523879144076003	0.711062938954475	0.662729882096836	0.439472725239197	0.538759231547068	0.03287590661651	0.390242534310377	0.285660528682484	0.150700210894579	0.53069445262635	0.630821415516975	0.338209798937114	0.162624234058641	0.653623978832947	0.69826023490326	0.386763262036072	0.692635527235725	0.420495839431905	0.608637707444058	0.359887576628086	0.09155932606385	0.0855892693364195	0.621560143722994	0.546142778103781	0.605491913687114	0.63649749199267	0.331954803016975	0.739349290820794	0.609200358633294	0.669984326280864	0.375347582503954	0.440496123689718	0.498364602235725	0.4817286684076	0.89831690537037	0.65659451512635	0.617814842587287	0.682337986871141	0.726418850354938	0.230528476259163	0.780750250872878	0.665965237391975	0.194330979747299	0.853021737218364	0.257307155204475	0.627815487391975	0.803601454319058	0.237579913607253	0.722916658196373	0.509578150412808	0.579310330881558	0.547229903928433	0.288046157444058	0.790872811494984	0.613822030230517	0.767378944293016	0.470762872808641	0.646372247548225	0.527454580177469	0.6312846674701	0.278774536198398	0.7732190455951	0.506926341949266	0.878393927062114	0.314975107959104	0.119813861168017	0.660837646940586	0.681554889513889	0.10745309529128	0.307122826020447	0.487281312183641	0.410324085829475	0.47529503605517	0.388795335308642	0.360325104405864	0.265442207096836	0.359731248676697	0.493986603676697	0.513800594891975	0.634099783290412	0.712736660912422	0.36356849511767	-0.0604614593663194	-0.259233996128472	0.0108927187201003	-0.506733473168403	-0.2719605746875	-0.0404333123350695	0.125674423171297	-0.292687661319444	-0.05547698796875	-0.102593566779514	-0.0535088468229167	-0.594930362100694	0.0358029896354165	-0.187026112899305	0.9384744506983	0.120293921232639	0.0284041421527778	0.146611917256945	0.040688191970486	0.255135943194445	-0.0123373200000001	0.199155912100695	0.438444700659723	-0.197414204201389	-0.075261925095486	0.0533212427604165	-0.543721938836804	0.162804609730903	-0.173293229678819	-0.0756815590625	-0.236715436059028	-0.230360743958333	0.090000544236111	0.467084622578125	-0.446516603506944	0.0540688219010415	-0.16531617078125	0.179916176006945	-0.166513623715278	-0.093060657532118	-0.112447527335069	0.0346182703211805	0.000912489635416649	-0.194401996267361	-0.127080109626736	-0.200926404652778	0.0384794715104166	-0.453820546909722	0.065196805217014	-0.298424834444444	-0.132194278506944	0.149550194236111	-0.0683964329774306	0.0636144775694445	-0.127260812889467	0.107572816747685	-0.086064063498264	-0.249615305503472	-0.103623279375	-0.417201506289062	0.0308946959288195	-0.0834828339088539	0.143262500659722	-0.0554590921354167	0.131724702743056	0.0833916458854166	-0.139865510972222	-0.0405790046643519	-0.54646232959491	-0.189095701901042	-0.293677707528935	-0.42863802531684	-0.0486437835850694	0.0514831793055556	-0.241128437274305	-0.416714002152778	0.0742857426215275	0.11892199869184	-0.192574974175347	0.113297291024306	-0.158842396779514	0.0292994712326388	-0.219450659583333	-0.487778910147569	-0.493748966875	0.042221907511574	-0.0331954581076389	0.0261536774756944	0.05715925578125	-0.247383433194444	0.160011054609375	0.029862122421875	0.0906460900694445	-0.203990653707465	-0.138842112521701	-0.0809736339756945	-0.0976095678038195	0.318978669158951	0.0772562789149306	0.038476606375868	0.102999750659722	0.147080614143519	-0.348809759952257	0.201412014661459	0.0866270011805556	-0.38500725646412	0.273683501006945	-0.322031081006944	0.0484772511805555	0.224263218107639	-0.341758322604166	0.143578421984954	-0.0697600857986111	-2.79053298611019e-05	-0.0321083322829861	-0.291292078767361	0.211534575283565	0.034483794019097	0.188040708081597	-0.108575363402778	0.0670340113368056	-0.0518836560339506	0.0519464312586805	-0.300563700013021	0.193880809383681	-0.0724118942621529	0.299055690850695	-0.264363128252315	-0.459524375043403	0.0814994107291666	0.102216653302469	-0.471885140920139	-0.272215410190972	-0.092056924027778	-0.169014150381944	-0.10404320015625	-0.190542900902778	-0.219013131805555	-0.313896029114583	-0.219606987534722	-0.0853516325347224	-0.0655376413194445	0.054761547078993	0.133398424701003	-0.21576974109375	-0.279203170355902	-0.00907645550733025	-0.526702647395834	-0.29192974891493	-0.0604024865625	0.105705248943866	-0.312656835546875	-0.0754461621961806	-0.122562741006945	-0.0734780210503472	-0.614899536328125	0.015833815407986	-0.206995287126736	0.91850527647087	0.100324747005209	0.00843496792534725	0.126642743029514	0.0207190177430555	0.235166768967014	-0.0323064942274306	0.179186737873264	0.418475526432292	-0.21738337842882	-0.0952310993229165	0.033352068532986	-0.563691113064235	0.142835435503472	-0.19326240390625	-0.0956507332899305	-0.256684610286459	-0.250329918185764	0.0700313700086805	0.447115448350694	-0.466485777734375	0.034099647673611	-0.18528534500868	0.159947001779514	-0.186482797942709	-0.113029831759548	-0.1324167015625	0.01464909609375	-0.0190566845920139	-0.214371170494791	-0.147049283854166	-0.220895578880208	0.018510297282986	-0.473789721137153	0.0452276309895835	-0.318394008671875	-0.152163452734375	0.12958102000868	-0.0883656072048611	0.043645303342014	-0.147229987116898	0.0876036425202545	-0.106033237725694	-0.269584479730903	-0.12359245360243	-0.437170680516493	0.010925521701389	-0.103452008136284	0.123293326432292	-0.0754282663628472	0.111755528515625	0.063422471657986	-0.159834685199653	-0.0605481788917824	-0.56643150382234	-0.209064876128473	-0.313646881756366	-0.448607199544271	-0.0686129578125	0.031514005078125	-0.261097611501736	-0.436683176380209	0.054316568394097	0.0989528244644095	-0.212544148402778	0.093328116796875	-0.178811571006945	0.0093302970052083	-0.239419833810764	-0.507748084375	-0.51371814110243	0.0222527332841435	-0.0531646323350694	0.00618450324826385	0.0371900815538195	-0.267352607421875	0.140041880381944	0.0098929481944445	0.070676915842014	-0.223959827934896	-0.158811286749132	-0.100942808203125	-0.11757874203125	0.29900949493152	0.0572871046875	0.0185074321484375	0.0830305764322915	0.127111439916088	-0.368778934179687	0.181442840434028	0.066657826953125	-0.404976430691551	0.253714326779514	-0.342000255234375	0.028508076953125	0.204294043880208	-0.361727496831597	0.123609247757523	-0.0897292600260416	-0.0199970795572916	-0.0520775065104166	-0.311261252994792	0.191565401056134	0.0145146197916665	0.168071533854167	-0.128544537630209	0.047064837109375	-0.0718528302613811	0.03197725703125	-0.320532874240452	0.17391163515625	-0.0923810684895835	0.279086516623264	-0.284332302479746	-0.479493549270833	0.061530236501736	0.0822474790750385	-0.49185431514757	-0.292184584418403	-0.112026098255208	-0.188983324609375	-0.12401237438368	-0.210512075130208	-0.238982306032986	-0.333865203342014	-0.239576161762153	-0.105320806762153	-0.085506815546875	0.0347923728515625	0.113429250473573	-0.235738915321181	-0.207848992269483	-0.725475184157986	-0.490702285677083	-0.259175023324652	-0.0930672878182865	-0.511429372309028	-0.274218698958333	-0.321335277769097	-0.2722505578125	-0.813672073090278	-0.182938721354167	-0.405767823888888	0.719732739708717	-0.098447789756944	-0.190337568836805	-0.0721297937326385	-0.178053519019097	0.0363942322048615	-0.231079030989583	-0.0195857988888885	0.21970298967014	-0.416155915190972	-0.294003636085069	-0.165420468229167	-0.762463649826387	-0.0559371012586805	-0.392034940668402	-0.294423270052083	-0.455457147048611	-0.449102454947916	-0.128741166753472	0.248342911588542	-0.665258314496528	-0.164672889088541	-0.384057881770833	-0.0388255349826385	-0.385255334704861	-0.311802368521701	-0.331189238324653	-0.184123440668402	-0.217829221354166	-0.413143707256944	-0.345821820616319	-0.419668115642361	-0.180262239479166	-0.672562257899305	-0.153544905772569	-0.517166545434028	-0.350935989496527	-0.069191516753472	-0.287138143967014	-0.155127233420139	-0.34600252387905	-0.111168894241898	-0.304805774487847	-0.468357016493056	-0.322364990364583	-0.635943217278645	-0.187847015060763	-0.302224544898437	-0.075479210329861	-0.274200803125	-0.0870170082465275	-0.135350065104166	-0.358607221961806	-0.259320715653935	-0.765204040584493	-0.407837412890625	-0.512419418518518	-0.647379736306424	-0.267385494574652	-0.167258531684027	-0.459870148263889	-0.635455713142361	-0.144455968368055	-0.099819712297743	-0.41131668516493	-0.105444419965277	-0.377584107769097	-0.189442239756944	-0.438192370572916	-0.706520621137153	-0.712490677864583	-0.176519803478009	-0.251937169097222	-0.192588033513889	-0.161582455208333	-0.466125144184028	-0.058730656380208	-0.188879588567708	-0.128095620920138	-0.422732364697049	-0.357583823511284	-0.299715344965278	-0.316351278793403	0.100236958169368	-0.141485432074652	-0.180265104613715	-0.115741960329861	-0.0716610968460645	-0.56755147094184	-0.0173296963281245	-0.132114709809028	-0.603748967453704	0.0549417900173615	-0.540772791996528	-0.170264459809027	0.00552150711805602	-0.560500033593749	-0.0751632890046295	-0.288501796788194	-0.218769616319444	-0.250850043272569	-0.510033789756944	-0.0072071357060185	-0.184257916970486	-0.030701002907986	-0.327317074392361	-0.151707699652777	-0.270625367023534	-0.166795279730902	-0.519305411002604	-0.0248609016059025	-0.291153605251736	0.0803139798611115	-0.483104839241898	-0.678266086032986	-0.137242300260417	-0.116525057687114	-0.690626851909722	-0.490957121180555	-0.310798635017361	-0.387755861371528	-0.322784911145833	-0.409284611892361	-0.437754842795138	-0.532637740104167	-0.438348698524305	-0.304093343524306	-0.284279352309028	-0.16398016391059	-0.08534328628858	-0.434511452083333	-0.455348469309414	-0.220575570828511	0.0109516915239198	0.177059427030286	-0.241302657460455	-0.0040919841097608	-0.0512085629205248	-0.00212384296392745	-0.543545358241705	0.0871879934944057	-0.135641109040316	0.98985945455729	0.171678925091628	0.079789146011767	0.197996921115934	0.0920731958294752	0.306520947053434	0.0390476838589892	0.250540915959684	0.489829704518712	-0.1460292003424	-0.0238769212364968	0.104706246619406	-0.492336934977815	0.214189613589892	-0.12190822581983	-0.0242965552035108	-0.185330432200039	-0.178975740099344	0.1413855480951	0.518469626437114	-0.395131599647955	0.105453825760031	-0.113931166922261	0.231301179865934	-0.115128619856289	-0.0416756536731287	-0.0610625234760803	0.0860032741801697	0.0522974934944059	-0.143016992408372	-0.0756951057677468	-0.149541400793789	0.0898644753694058	-0.402435543050733	0.116581809076003	-0.247039830585455	-0.0808092746479552	0.2009351980951	-0.0170114291184414	0.114999481428434	-0.0758758090304782	0.158957820606674	-0.0346790596392747	-0.198230301644483	-0.0522382755160107	-0.365816502430073	0.0822796997878087	-0.0320978300498647	0.194647504518711	-0.0040740882764275	0.183109706602045	0.134776649744406	-0.0884805071132332	0.0108059991946373	-0.49507732573592	-0.137710698042053	-0.242292703669946	-0.377253021457851	0.00274122027391975	0.102868183164545	-0.189743433415316	-0.365328998293789	0.125670746480517	0.170307002550829	-0.141189970316358	0.164682294883295	-0.107457392920525	0.080684475091628	-0.168065655724344	-0.43639390628858	-0.442363963016011	0.0936069113705632	0.0181895457513503	0.0775386813346836	0.108544259640239	-0.195998429335455	0.211396058468364	0.0812471262808643	0.142031093928434	-0.152605649848476	-0.0874571086627123	-0.0295886301167053	-0.0462245639448303	0.37036367301794	0.12864128277392	0.0898616102348573	0.154384754518711	0.198465618002508	-0.297424756093268	0.252797018520448	0.138012005039545	-0.333622252605131	0.325068504865934	-0.270646077147955	0.0998622550395448	0.275648221966628	-0.290373318745177	0.194963425843943	-0.0183750819396219	0.0513570985291281	0.0192766715760031	-0.239907074908372	0.262919579142554	0.0858687978780863	0.239425711940586	-0.0571903595437887	0.118419015195795	-0.000498652174961398	0.10333143511767	-0.249178696154032	0.24526581324267	-0.0210268904031637	0.350440694709684	-0.212978124393326	-0.408139371184414	0.132884414588156	0.153601657161458	-0.42050013706115	-0.220830406331983	-0.0406719201687887	-0.117629146522955	-0.0526581962972607	-0.139157897043789	-0.167628127946566	-0.262511025255594	-0.168221983675733	-0.0339666286757332	-0.0141526374604552	0.106146550937982	0.184783428559992	-0.164384737234761	-0.738201762717014	-0.506674500364584	-0.340566764858217	-0.758928849348959	-0.521718175998264	-0.568834754809028	-0.519750034852431	-1.06117155013021	-0.430438198394097	-0.65326730092882	0.472233262668786	-0.345947266796875	-0.437837045876736	-0.31962927077257	-0.425552996059028	-0.211105244835069	-0.478578508029514	-0.267085275928819	-0.0277964873697915	-0.663655392230903	-0.541503113125	-0.412919945269097	-1.00996312686632	-0.303436578298611	-0.639534417708334	-0.541922747092014	-0.702956624088542	-0.696601931987847	-0.376240643793403	0.000843434548611022	-0.912757791536458	-0.412172366128473	-0.631557358810764	-0.28632501202257	-0.632754811744792	-0.559301845561632	-0.578688715364583	-0.431622917708333	-0.465328698394097	-0.660643184296875	-0.59332129765625	-0.667167592682292	-0.427761716519098	-0.920061734939236	-0.4010443828125	-0.764666022473959	-0.598435466536459	-0.316690993793403	-0.534637621006945	-0.40262671046007	-0.593502000918982	-0.358668371281829	-0.552305251527778	-0.715856493532987	-0.569864467404514	-0.883442694318576	-0.435346492100694	-0.549724021938368	-0.322978687369792	-0.521700280164931	-0.334516485286458	-0.382849542144097	-0.606106699001737	-0.506820192693866	-1.01270351762442	-0.655336889930556	-0.759918895558449	-0.894879213346355	-0.514884971614583	-0.414758008723959	-0.70736962530382	-0.882955190182292	-0.391955445407986	-0.347319189337674	-0.658816162204861	-0.352943897005208	-0.625083584809028	-0.436941716796875	-0.685691847612848	-0.954020098177083	-0.959990154904514	-0.42401928051794	-0.499436646137153	-0.44008751055382	-0.409081932248264	-0.713624621223959	-0.306230133420139	-0.436379065607639	-0.37559509796007	-0.67023184173698	-0.605083300551216	-0.547214822005208	-0.563850755833333	-0.147262518870563	-0.388984909114583	-0.427764581653646	-0.363241437369792	-0.319160573885996	-0.815050947981771	-0.264829173368055	-0.379614186848958	-0.851248444493635	-0.192557687022569	-0.788272269036459	-0.417763936848959	-0.241977969921875	-0.80799951063368	-0.32266276604456	-0.536001273828125	-0.466269093359375	-0.4983495203125	-0.757533266796875	-0.25470661274595	-0.431757394010417	-0.278200479947917	-0.574816551432292	-0.399207176692708	-0.518124844063465	-0.414294756770833	-0.766804888042535	-0.272360378645834	-0.538653082291667	-0.167185497178819	-0.730604316281829	-0.925765563072917	-0.384741777300347	-0.364024534727045	-0.938126328949653	-0.738456598220486	-0.558298112057292	-0.635255338411459	-0.570284388185764	-0.656784088932292	-0.68525431983507	-0.780137217144097	-0.685848175564236	-0.551592820564237	-0.531778829348958	-0.411479640950521	-0.332842763328511	-0.682010929123264	-0.27190160188368	-0.105793866377314	-0.524155950868056	-0.286945277517361	-0.334061856328125	-0.284977136371528	-0.826398651649306	-0.195665299913195	-0.418494402447916	0.707006161149689	-0.111174368315972	-0.203064147395833	-0.0848563722916665	-0.190780097578125	0.0236676536458335	-0.243805609548611	-0.0323123774479165	0.206976411111111	-0.42888249375	-0.306730214644097	-0.178147046788194	-0.775190228385416	-0.0686636798177085	-0.404761519227431	-0.307149848611111	-0.468183725607639	-0.461829033506944	-0.1414677453125	0.235616333029514	-0.677984893055555	-0.17739946764757	-0.396784460329861	-0.0515521135416665	-0.397981913263889	-0.324528947080729	-0.34391581688368	-0.19685001922743	-0.230555799913194	-0.425870285815972	-0.358548399175347	-0.432394694201389	-0.192988818038195	-0.685288836458333	-0.166271484331597	-0.529893123993056	-0.363662568055556	-0.0819180953125	-0.299864722526042	-0.167853811979166	-0.358729102438078	-0.123895472800926	-0.317532353046875	-0.481083595052084	-0.335091568923611	-0.648669795837673	-0.200573593619791	-0.314951123457465	-0.088205788888889	-0.286927381684028	-0.0997435868055555	-0.148076643663195	-0.371333800520833	-0.272047294212963	-0.77793061914352	-0.420563991449653	-0.525145997077546	-0.660106314865452	-0.28011207313368	-0.179985110243055	-0.472596726822917	-0.648182291701389	-0.157182546927083	-0.112546290856771	-0.424043263723959	-0.118170998524305	-0.390310686328125	-0.202168818315972	-0.450918949131945	-0.71924719969618	-0.725217256423611	-0.189246382037037	-0.26466374765625	-0.205314612072917	-0.174309033767361	-0.478851722743055	-0.071457234939236	-0.201606167126736	-0.140822199479166	-0.435458943256076	-0.370310402070313	-0.312441923524305	-0.32907785735243	0.0875103796103395	-0.15421201063368	-0.192991683172743	-0.128468538888889	-0.0843876754050925	-0.580278049500868	-0.0300562748871525	-0.144841288368055	-0.616475546012732	0.0422152114583335	-0.553499370555556	-0.182991038368055	-0.00720507144097199	-0.573226612152777	-0.0878898675636575	-0.301228375347222	-0.231496194878472	-0.263576621831597	-0.522760368315972	-0.0199337142650465	-0.196984495529514	-0.043427581467014	-0.340043652951389	-0.164434278211806	-0.283351945582562	-0.17952185828993	-0.532031989561632	-0.0375874801649305	-0.303880183810764	0.0675874013020835	-0.495831417800926	-0.690992664592014	-0.149968878819444	-0.129251636246142	-0.70335343046875	-0.503683699739583	-0.323525213576389	-0.400482439930555	-0.335511489704861	-0.422011190451389	-0.450481421354166	-0.545364318663194	-0.451075277083334	-0.316819922083333	-0.297005930868055	-0.176706742469618	-0.098069864847608	-0.447238030642361	0.125733395975116	-0.292628688515625	-0.0554180151649305	-0.102534593975695	-0.0534498740190972	-0.594871389296875	0.035861962439236	-0.186967140095486	0.93853342350212	0.120352894036459	0.0284631149565973	0.146670890060764	0.0407471647743055	0.255194915998264	-0.0122783471961806	0.199214884904514	0.438503673463542	-0.19735523139757	-0.0752029522916665	0.053380215564236	-0.543662966032985	0.162863582534722	-0.173234256875	-0.0756225862586805	-0.236656463255209	-0.230301771154514	0.0900595170399305	0.467143595381944	-0.446457630703125	0.054127794704861	-0.16525719797743	0.179975148810764	-0.166454650911459	-0.0930016847282985	-0.11238855453125	0.034677243125	0.000971462439236102	-0.194343023463541	-0.127021136822916	-0.200867431848958	0.038538444314236	-0.453761574105903	0.0652557780208335	-0.298365861640625	-0.132135305703125	0.14960916703993	-0.0683374601736111	0.063673450373264	-0.127201840085648	0.107631789551505	-0.0860050906944445	-0.249556332699653	-0.10356430657118	-0.417142533485243	0.030953668732639	-0.0834238611050345	0.143321473463542	-0.0554001193315972	0.131783675546875	0.083450618689236	-0.139806538168403	-0.0405200318605324	-0.54640335679109	-0.189036729097223	-0.293618734725116	-0.428579052513021	-0.04858481078125	0.051542152109375	-0.241069464470486	-0.416655029348959	0.074344715425347	0.118980971495659	-0.192516001371528	0.113356263828125	-0.158783423975695	0.0293584440364583	-0.219391686779514	-0.48771993734375	-0.49368999407118	0.0422808803153935	-0.0331364853038194	0.0262126502795139	0.0572182285850695	-0.247324460390625	0.160070027413194	0.0299210952256945	0.090705062873264	-0.203931680903646	-0.138783139717882	-0.080914661171875	-0.097550595	0.31903764196277	0.07731525171875	0.0385355791796875	0.103058723463542	0.147139586947338	-0.348750787148437	0.201470987465278	0.086685973984375	-0.384948283660301	0.273742473810764	-0.321972108203125	0.048536223984375	0.224322190911458	-0.341699349800347	0.143637394788773	-0.0697011129947916	3.10674739583509e-05	-0.0320493594791667	-0.291233105963542	0.211593548087384	0.0345427668229165	0.188099680885417	-0.108516390598958	0.067092984140625	-0.0518246832301311	0.0520054040625	-0.300504727209202	0.1939397821875	-0.0723529214583335	0.299114663654514	-0.264304155448496	-0.459465402239583	0.081558383532986	0.102275626106289	-0.47182616811632	-0.272156437387153	-0.0919979512239585	-0.168955177578125	-0.10398422735243	-0.190483928098958	-0.218954159001736	-0.313837056310764	-0.219548014730903	-0.085292659730903	-0.065478668515625	0.0548205198828125	0.133457397504822	-0.215710768289931	-0.126520953009259	0.110689720341435	0.0635731415306715	0.112657861487269	-0.428763653790509	0.201969697945602	-0.02085940458912	1.10464115900849	0.286460629542824	0.194570850462963	0.31277862556713	0.206854900280671	0.42130265150463	0.153829388310185	0.36532262041088	0.604611408969908	-0.0312474958912035	0.0909047832146995	0.219487951070602	-0.377555230526619	0.328971318041088	-0.00712652136863401	0.0904851492476855	-0.0705487277488425	-0.064194035648148	0.256167252546296	0.63325133088831	-0.280349895196759	0.220235530211227	0.000850537528935491	0.34608288431713	-0.00034691540509249	0.0731060507780675	0.053719180975116	0.200784978631366	0.167079197945602	-0.0282352879571755	0.0390865986834495	-0.0347596963425925	0.204646179820602	-0.287653838599537	0.2313635135272	-0.132258126134259	0.033972429803241	0.315716902546296	0.0977702753327549	0.22978118587963	0.038905895420718	0.27373952505787	0.0801026448119215	-0.083448597193287	0.0625434289351855	-0.251034797978877	0.197061404239005	0.0826838744013315	0.309429208969907	0.110707616174769	0.297891411053241	0.249558354195602	0.026301197337963	0.125587703645834	-0.380295621284724	-0.0229289935908565	-0.12751099921875	-0.262471317006655	0.117522924725116	0.217649887615741	-0.07496172896412	-0.250547293842593	0.240452450931713	0.285088707002025	-0.026408265865162	0.279463999334491	0.00732431153067151	0.195466179542824	-0.053283951273148	-0.321612201837384	-0.327582258564814	0.20838861582176	0.132971250202547	0.19232038578588	0.223325964091436	-0.081216724884259	0.32617776291956	0.19602883073206	0.25681279837963	-0.03782394539728	0.027324595788484	0.085193074334491	0.068557140506366	0.485145377469136	0.243422987225116	0.204643314686054	0.269166458969907	0.313247322453704	-0.182643051642071	0.367578722971644	0.252793709490741	-0.218840548153935	0.43985020931713	-0.155864372696759	0.214643959490741	0.390429926417824	-0.175591614293981	0.309745130295139	0.0964066225115743	0.166138802980324	0.134058376027199	-0.125125370457176	0.37770128359375	0.200650502329282	0.354207416391782	0.0575913449074075	0.233200719646991	0.114283052276235	0.218113139568866	-0.134396991702836	0.360047517693866	0.0937548140480325	0.46522239916088	-0.0981964199421295	-0.293357666733218	0.247666119039352	0.268383361612655	-0.305718432609953	-0.106048701880787	0.0741097842824075	-0.00284744207175899	0.0621235081539355	-0.0243761925925925	-0.05284642349537	-0.147729320804398	-0.053440279224537	0.080815075775463	0.100629066990741	0.220928255389178	0.299565133011188	-0.0496030327835645	-0.307672364149306	-0.35478894296007	-0.305704223003472	-0.84712573828125	-0.216392386545139	-0.439221489079861	0.686279074517745	-0.131901454947916	-0.223791234027778	-0.105583458923611	-0.21150718421007	0.00294056701388901	-0.264532696180556	-0.053039464079861	0.186249324479167	-0.449609580381945	-0.327457301276042	-0.198874133420139	-0.79591731501736	-0.089390766449653	-0.425488605859375	-0.327876935243056	-0.488910812239583	-0.482556120138889	-0.162194831944445	0.21488924639757	-0.6987119796875	-0.198126554279514	-0.417511546961805	-0.072279200173611	-0.418708999895833	-0.345256033712673	-0.364642903515625	-0.217577105859375	-0.251282886545139	-0.446597372447917	-0.379275485807292	-0.453121780833333	-0.213715904670139	-0.706015923090278	-0.186998570963541	-0.550620210625	-0.3843896546875	-0.102645181944444	-0.320591809157986	-0.188580898611111	-0.379456189070023	-0.14462255943287	-0.33825943967882	-0.501810681684028	-0.355818655555555	-0.669396882469618	-0.221300680251736	-0.33567821008941	-0.108932875520833	-0.307654468315972	-0.1204706734375	-0.168803730295139	-0.392060887152778	-0.292774380844907	-0.798657705775465	-0.441291078081598	-0.54587308370949	-0.680833401497396	-0.300839159765625	-0.200712196875	-0.493323813454861	-0.668909378333334	-0.177909633559028	-0.133273377488716	-0.444770350355903	-0.13889808515625	-0.41103777296007	-0.222895904947917	-0.471646035763889	-0.739974286328125	-0.745944343055555	-0.209973468668982	-0.285390834288194	-0.226041698704861	-0.195036120399306	-0.499578809375	-0.0921843215711805	-0.222333253758681	-0.161549286111111	-0.456186029888021	-0.391037488702257	-0.33316901015625	-0.349804943984375	0.066783292978395	-0.174939097265625	-0.213718769804688	-0.149195625520833	-0.105114762037037	-0.601005136132812	-0.050783361519097	-0.165568375	-0.637202632644676	0.021488124826389	-0.5742264571875	-0.203718125	-0.0279321580729165	-0.593953698784722	-0.108616954195602	-0.321955461979167	-0.252223281510417	-0.284303708463542	-0.543487454947917	-0.040660800896991	-0.217711582161459	-0.0641546680989585	-0.360770739583333	-0.18516136484375	-0.304079032214506	-0.200248944921875	-0.552759076193577	-0.058314566796875	-0.324607270442708	0.046860314670139	-0.51655850443287	-0.711719751223958	-0.170695965451389	-0.149978722878087	-0.724080517100695	-0.524410786371528	-0.344252300208334	-0.4212095265625	-0.356238576336806	-0.442738277083333	-0.471208507986111	-0.566091405295139	-0.471802363715278	-0.337547008715278	-0.3177330175	-0.197433829101562	-0.118796951479552	-0.467965117274306	-0.117578269609375	-0.0684935496527777	-0.609915064930556	0.0208182868055554	-0.202010815729167	0.923489747868439	0.105309218402778	0.0134194393229167	0.131627214427083	0.025703489140625	0.240151240364583	-0.0273220228298611	0.184171209270833	0.423459997829861	-0.21239890703125	-0.090246627925347	0.0383365399305554	-0.558706641666666	0.147819906901041	-0.188277932508681	-0.090666261892361	-0.251700138888889	-0.245345446788195	0.07501584140625	0.452099919748264	-0.461501306336806	0.0390841190711804	-0.180300873611111	0.164931473177083	-0.181498326545139	-0.108045360361979	-0.127432230164931	0.0196335674913194	-0.0140722131944445	-0.209386699097222	-0.142064812456597	-0.215911107482639	0.0234947686805555	-0.468805249739584	0.050212102387153	-0.313409537274306	-0.147178981336806	0.13456549140625	-0.0833811358072916	0.0486297747395834	-0.142245515719329	0.092588113917824	-0.101048766328125	-0.264600008333334	-0.118607982204861	-0.432186209118924	0.0159099930989584	-0.098467536738715	0.128277797829861	-0.0704437949652778	0.116739999913194	0.0684069430555554	-0.154850213802084	-0.055563707494213	-0.561447032424771	-0.204080404730903	-0.308662410358796	-0.443622728146702	-0.0636284864149305	0.0364984764756945	-0.256113140104167	-0.431698704982639	0.0593010397916664	0.103937295861979	-0.207559677005209	0.0983125881944445	-0.173827099609375	0.0143147684027777	-0.234435362413195	-0.502763612977431	-0.508733669704861	0.027237204681713	-0.0481801609375	0.0111689746458333	0.042174552951389	-0.262368136024306	0.145026351779514	0.0148774195920139	0.0756613872395835	-0.218975356537327	-0.153826815351563	-0.0959583368055555	-0.112594270633681	0.30399396632909	0.0622715760850695	0.023491903546007	0.0880150478298609	0.132095911313657	-0.363794462782118	0.186427311831597	0.0716422983506944	-0.399991959293982	0.258698798177083	-0.337015783836806	0.0334925483506944	0.209278515277778	-0.356743025434028	0.128593719155092	-0.0847447886284722	-0.0150126081597222	-0.0470930351128472	-0.306276781597222	0.196549872453703	0.019499091189236	0.173056005251736	-0.123560066232639	0.0520493085069445	-0.0668683588638117	0.0369617284288194	-0.315548402842882	0.178896106553819	-0.087396597092014	0.284070988020833	-0.279347831082176	-0.474509077873264	0.0665147078993054	0.087231950472608	-0.48686984375	-0.287200113020834	-0.107041626857639	-0.183998853211806	-0.119027902986111	-0.205527603732639	-0.233997834635417	-0.328880731944445	-0.234591690364584	-0.100336335364584	-0.0805223441493055	0.039776844249132	0.118413721871142	-0.230754443923611	-0.115610128463542	-0.65703164374132	-0.0262982920052085	-0.24912739453993	0.876373169057675	0.058192639592014	-0.0336971394878473	0.0845106356163195	-0.021413089670139	0.19303466155382	-0.0744386016406251	0.13705463046007	0.376343419019097	-0.259515485842014	-0.137363206736111	-0.00878003888020851	-0.605823220477429	0.100703328090278	-0.235394511319444	-0.137782840703125	-0.298816717699653	-0.292462025598959	0.027899262595486	0.4049833409375	-0.508617885147569	-0.00803245973958351	-0.227417452421875	0.117814894366319	-0.228614905355903	-0.155161939172743	-0.174548808975695	-0.0274830113194445	-0.0611887920052084	-0.256503277907986	-0.189181391267361	-0.263027686293403	-0.0236218101302085	-0.515921828550348	0.003095523576389	-0.36052611608507	-0.19429556014757	0.087448912595486	-0.130497714618056	0.00151319592881949	-0.189362094530093	0.04547153510706	-0.148165345138889	-0.311716587144098	-0.165724561015625	-0.479302787929688	-0.0312065857118055	-0.145584115549479	0.081161219019097	-0.117560373776042	0.0696234211024305	0.0212903642447915	-0.201966792612848	-0.102680286304977	-0.608563611235534	-0.251196983541667	-0.35577898916956	-0.490739306957466	-0.110745065225695	-0.0106181023350695	-0.30322971891493	-0.478815283793403	0.0121844609809025	0.056820717051215	-0.254676255815973	0.0511960093836805	-0.220943678420139	-0.0328018104079862	-0.281551941223958	-0.549880191788194	-0.555850248515625	-0.019879374129051	-0.095296739748264	-0.0359476041649307	-0.004942025859375	-0.30948471483507	0.09790977296875	-0.03223915921875	0.0285448084288195	-0.26609193534809	-0.200943394162327	-0.14307491561632	-0.159710849444445	0.256877387518326	0.0151549972743055	-0.023624675264757	0.040898469019097	0.0849793325028935	-0.410911041592882	0.139310733020834	0.0245257195399305	-0.447108538104746	0.21158221936632	-0.38413236264757	-0.0136240304600695	0.162161936467014	-0.403859604244792	0.0814771403443285	-0.131861367439236	-0.0621291869704862	-0.0942096139236112	-0.353393360407986	0.14943329364294	-0.027617487621528	0.125939426440972	-0.170676645043403	0.0049327296961805	-0.113984937674576	-0.0101548503819445	-0.362664981653646	0.131779527743056	-0.134513175902778	0.23695440921007	-0.32646440989294	-0.521625656684028	0.0193981290885415	0.040115371661844	-0.533986422560764	-0.334316691831598	-0.154158205668403	-0.23111543202257	-0.166144481796875	-0.252644182543403	-0.28111441344618	-0.375997310755209	-0.281708269175348	-0.147452914175348	-0.12763892296007	-0.007339734561632	0.071297143060378	-0.277871022734375	-0.607946923784722	0.0227864279513888	-0.200042674583333	0.925457889014273	0.107277359548611	0.01538758046875	0.133595355572917	0.0276716302864583	0.242119381510417	-0.0253538816840278	0.186139350416667	0.425428138975695	-0.210430765885417	-0.0882784867795137	0.0403046810763888	-0.556738500520832	0.149788048046875	-0.186309791362847	-0.0886981207465277	-0.249731997743056	-0.243377305642361	0.0769839825520833	0.454068060894097	-0.459533165190972	0.0410522602170138	-0.178332732465278	0.166899614322917	-0.179530185399306	-0.106077219216146	-0.125464089019097	0.0216017086371528	-0.0121040720486111	-0.207418557951389	-0.140096671310764	-0.213942966336806	0.0254629098263888	-0.46683710859375	0.0521802435329863	-0.311441396128472	-0.145210840190972	0.136533632552083	-0.0814129946614583	0.0505979158854168	-0.140277374573495	0.0945562550636573	-0.0990806251822917	-0.2626318671875	-0.116639841059028	-0.43021806797309	0.0178781342447918	-0.0964993955928817	0.130245938975694	-0.0684756538194445	0.118708141059028	0.0703750842013888	-0.15288207265625	-0.0535955663483796	-0.559478891278937	-0.20211226358507	-0.306694269212963	-0.441654587000868	-0.0616603452690972	0.0384666176215278	-0.254144998958333	-0.429730563836806	0.0612691809374998	0.105905437007812	-0.205591535859375	0.100280729340278	-0.171858958463542	0.0162829095486111	-0.232467221267361	-0.500795471831597	-0.506765528559028	0.0292053458275463	-0.0462120197916666	0.0131371157916667	0.0441426940972223	-0.260399994878472	0.146994492925347	0.0168455607378473	0.0776295283854168	-0.217007215391493	-0.151858674205729	-0.0939901956597222	-0.110626129487847	0.305962107474923	0.0642397172309028	0.0254600446918403	0.0899831889756943	0.134064052459491	-0.361826321636285	0.188395452977431	0.0736104394965278	-0.398023818148148	0.260666939322917	-0.335047642690972	0.0354606894965278	0.211246656423611	-0.354774884288194	0.130561860300926	-0.0827766474826389	-0.0130444670138888	-0.0451248939670139	-0.304308640451389	0.198518013599537	0.0214672323350693	0.175024146397569	-0.121591925086806	0.0540174496527778	-0.0649002177179784	0.0389298695746528	-0.313580261697049	0.180864247699653	-0.0854284559461807	0.286039129166667	-0.277379689936343	-0.472540936727431	0.0684828490451388	0.0892000916184413	-0.484901702604167	-0.285231971875	-0.105073485711806	-0.182030712065972	-0.117059761840278	-0.203559462586806	-0.232029693489583	-0.326912590798611	-0.23262354921875	-0.0983681942187502	-0.0785542030034722	0.0417449853949653	0.120381863016975	-0.228786302777778	-0.518635087326389	-0.741464189861111	0.384036373736495	-0.434144155729167	-0.526033934809028	-0.407826159704861	-0.51374988499132	-0.299302133767361	-0.566775396961806	-0.355282164861111	-0.115993376302083	-0.751852281163195	-0.629700002057292	-0.501116834201389	-1.09816001579861	-0.391633467230903	-0.727731306640625	-0.630119636024306	-0.791153513020834	-0.784798820920139	-0.464437532725695	-0.0873534543836805	-1.00095468046875	-0.500369255060764	-0.719754247743056	-0.374521900954861	-0.720951700677084	-0.647498734493924	-0.666885604296875	-0.519819806640625	-0.553525587326389	-0.748840073229167	-0.681518186588542	-0.755364481614583	-0.515958605451389	-1.00825862387153	-0.489241271744792	-0.85286291140625	-0.68663235546875	-0.404887882725695	-0.622834509939236	-0.490823599392361	-0.681698889851273	-0.446865260214121	-0.64050214046007	-0.804053382465278	-0.658061356336806	-0.971639583250868	-0.523543381032986	-0.63792091087066	-0.411175576302084	-0.609897169097222	-0.42271337421875	-0.471046431076389	-0.694303587934028	-0.595017081626157	-1.10090040655672	-0.743533778862848	-0.84811578449074	-0.983076102278646	-0.603081860546875	-0.50295489765625	-0.795566514236111	-0.971152079114584	-0.480152334340278	-0.435516078269966	-0.747013051137153	-0.4411407859375	-0.71328047374132	-0.525138605729167	-0.773888736545139	-1.04221698710937	-1.04818704383681	-0.512216169450232	-0.587633535069444	-0.528284399486111	-0.497278821180556	-0.80182151015625	-0.394427022352431	-0.524575954539931	-0.463791986892361	-0.758428730669271	-0.693280189483507	-0.6354117109375	-0.652047644765625	-0.235459407802855	-0.477181798046875	-0.515961470585938	-0.451438326302084	-0.407357462818287	-0.903247836914063	-0.353026062300347	-0.46781107578125	-0.939445333425926	-0.280754575954861	-0.87646915796875	-0.50596082578125	-0.330174858854167	-0.896196399565972	-0.410859654976852	-0.624198162760417	-0.554465982291667	-0.586546409244792	-0.845730155729167	-0.342903501678241	-0.519954282942709	-0.366397368880209	-0.663013440364584	-0.487404065625	-0.606321732995756	-0.502491645703125	-0.855001776974827	-0.360557267578125	-0.626849971223959	-0.255382386111111	-0.81880120521412	-1.01396245200521	-0.472938666232639	-0.452221423659337	-1.02632321788194	-0.826653487152778	-0.646495000989584	-0.72345222734375	-0.658481277118055	-0.744980977864584	-0.773451208767361	-0.868334106076389	-0.774045064496528	-0.639789709496528	-0.61997571828125	-0.499676529882813	-0.421039652260803	-0.770207818055556	-0.110730838125	1.01476972547261	0.196589196006944	0.104699416927083	0.22290719203125	0.116983466744792	0.33143121796875	0.0639579547743054	0.275451186875	0.514739975434028	-0.121118929427084	0.0010333496788195	0.129616517534722	-0.467426664062499	0.239099884505208	-0.096997954904514	0.000613715711805497	-0.160420161284723	-0.154065469184028	0.166295819010416	0.54337989735243	-0.370221328732639	0.130364096675347	-0.0890208960069445	0.25621145078125	-0.0902183489409725	-0.0167653827578125	-0.036152252560764	0.110913545095486	0.0772077644097221	-0.118106721493056	-0.0507848348524305	-0.124631129878472	0.114774746284722	-0.377525272135417	0.14149207999132	-0.222129559670139	-0.055899003732639	0.225845469010416	0.0078988417968749	0.13990975234375	-0.050965538115162	0.18386809152199	-0.0097687887239585	-0.173320030729167	-0.0273280046006945	-0.340906231514757	0.107189970703125	-0.0071875591345485	0.219557775434027	0.0208361826388887	0.208019977517361	0.159686920659722	-0.063570236197917	0.0357162701099536	-0.470167054820604	-0.112800427126737	-0.21738243275463	-0.352342750542535	0.027651491189236	0.127778454079861	-0.1648331625	-0.340418727378473	0.150581017395833	0.195217273466145	-0.116279699401042	0.189592565798611	-0.0825471220052085	0.105594746006944	-0.143155384809028	-0.411483635373264	-0.417453692100694	0.11851718228588	0.0430998166666665	0.10244895225	0.133454530555556	-0.171088158420139	0.23630632938368	0.10615739719618	0.16694136484375	-0.12769537893316	-0.062546837747396	-0.004678359201389	-0.021314293029514	0.395273943933256	0.153551553689236	0.114771881150174	0.179295025434028	0.223375888917824	-0.272514485177951	0.277707289435764	0.162922275954861	-0.308711981689815	0.34997877578125	-0.245735806232639	0.124772525954861	0.300558492881945	-0.265463047829861	0.219873696759259	0.00653518897569435	0.0762673694444443	0.0441869424913193	-0.214996803993056	0.28782985005787	0.110779068793402	0.264335982855902	-0.0322800886284725	0.143329286111111	0.0244116187403548	0.128241706032986	-0.224268425238716	0.270176084157986	0.0038833805121525	0.375350965625	-0.18806785347801	-0.383229100269097	0.157794685503472	0.178511928076774	-0.395589866145833	-0.195920135416667	-0.0157616492534725	-0.092718875607639	-0.0277479253819445	-0.114247626128473	-0.14271785703125	-0.237600754340278	-0.143311712760417	-0.009056357760417	0.010757633454861	0.131056821853299	0.209693699475308	-0.139474466319445	0.791940622937884	-0.0262399065277775	-0.118129685607639	7.80894965279888e-05	-0.10584563578993	0.108602115434028	-0.158871147760417	0.052622084340278	0.291910872899306	-0.343948031961806	-0.221795752855903	-0.093212585	-0.690255766597221	0.016270781970486	-0.319827057439236	-0.222215386822916	-0.383249263819444	-0.37689457171875	-0.0565332835243055	0.320550794817709	-0.593050431267361	-0.092465005859375	-0.311849998541667	0.033382348246528	-0.313047451475694	-0.239594485292534	-0.258981355095486	-0.111915557439236	-0.145621338125	-0.340935824027778	-0.273613937387153	-0.347460232413194	-0.10805435625	-0.600354374670139	-0.0813370225434025	-0.444958662204861	-0.278728106267361	0.0030163664756945	-0.214930260737847	-0.082919350190972	-0.273794640649884	-0.0389610110127315	-0.23259789125868	-0.396149133263889	-0.250157107135417	-0.563735334049479	-0.115639131831597	-0.23001666166927	-0.0032713271006945	-0.201992919895833	-0.014809125017361	-0.063142181875	-0.286399338732639	-0.187112832424768	-0.692996157355326	-0.335629529661459	-0.440211535289352	-0.575171853077257	-0.195177611345486	-0.095050648454861	-0.387662265034722	-0.563247829913195	-0.072248085138889	-0.0276118290685765	-0.339108801935764	-0.033236536736111	-0.30537622453993	-0.117234356527778	-0.36598448734375	-0.634312737907986	-0.640282794635416	-0.104311920248843	-0.179729285868055	-0.120380150284722	-0.0893745719791665	-0.393917260954861	0.0134772268489585	-0.116671705338542	-0.055887737690972	-0.350524481467882	-0.285375940282118	-0.227507461736111	-0.244143395564236	0.172444841398534	-0.069277548845486	-0.108057221384548	-0.0435340771006945	0.000546786383101988	-0.495343587712674	0.054878186901042	-0.059906826579861	-0.531541084224537	0.127149673246528	-0.468564908767361	-0.098056576579861	0.0777293903472225	-0.488292150364583	-0.00295540577546299	-0.216293913559028	-0.146561733090278	-0.178642160043403	-0.437825906527778	0.065000747523148	-0.11205003374132	0.0415068803211805	-0.255109191163195	-0.079499816423611	-0.198417483794367	-0.094587396501736	-0.447097527773437	0.047346981623264	-0.21894572202257	0.152521863090278	-0.410896956012731	-0.60605820280382	-0.06503441703125	-0.0443171744579475	-0.618418968680555	-0.418749237951389	-0.238590751788194	-0.315547978142361	-0.250577027916666	-0.337076728663194	-0.365546959565972	-0.460429856875	-0.366140815295139	-0.231885460295139	-0.212071469079861	-0.0917722806814235	-0.0131354030594135	-0.362303568854166	1.09926065706983	1.00737087798997	1.12557865309413	1.01965492780768	1.23410267903163	0.966629415837189	1.17812264793788	1.41741143649691	0.7815525316358	0.903704810741703	1.03228797859761	0.435244797000385	1.14177134556809	0.80567350615837	0.90328517677469	0.742251299778161	0.748605991878856	1.0689672800733	1.44605135841531	0.532450132330245	1.03303555773823	0.81365056505594	1.15888291184413	0.812453112121911	0.885906078305071	0.86651920850212	1.01358500615837	0.979879225472606	0.784564739569828	0.851886626210453	0.778040331184412	1.01744620734761	0.525146188927467	1.0441635410542	0.680541901392745	0.846772457330245	1.1285169300733	0.910570302859759	1.04258121340663	0.851705922947722	1.08653955258487	0.892902672338926	0.729351430333717	0.87534345646219	0.561765229548127	1.00986143176601	0.895483901928335	1.12222923649691	0.923507643701773	1.11069143858024	1.06235838172261	0.839101224864967	0.938387731172838	0.43250440624228	0.789871033936147	0.685289028308254	0.550328710520349	0.93032295225212	1.03044991514274	0.737838298562884	0.562252733684411	1.05325247845872	1.09788873452903	0.786391761661842	1.0922640268615	0.820124339057675	1.00826620706983	0.759516076253856	0.49118782568962	0.485217768962189	1.02118864334876	0.94577127772955	1.00512041331288	1.03612599161844	0.731583302642745	1.13897779044656	1.00882885825906	1.06961282590663	0.774976082129724	0.840124623315488	0.897993101861495	0.88135716803337	1.29794540499614	1.05622301475212	1.01744334221306	1.08196648649691	1.12604734998071	0.630156975884932	1.18037875049865	1.06559373701774	0.593959479373069	1.25265023684413	0.656935654830245	1.02744398701774	1.20322995394483	0.637208413233023	1.12254515782214	0.909206650038578	0.978938830507328	0.946858403554203	0.687674657069828	1.19050131112075	1.01345052985629	1.16700744391879	0.870391372434411	1.046000747174	0.927083079803239	1.03091316709587	0.678403035824168	1.17284754522087	0.906554841575036	1.27802242668788	0.714603607584875	0.519442360793786	1.06046614656636	1.08118338913966	0.50708159491705	0.706751325646217	0.886909811809411	0.809952585455245	0.87492353568094	0.788423834934411	0.759953604031634	0.665070706722606	0.759359748302467	0.893615103302467	0.913429094517745	1.03372828291618	1.11236516053819	0.763196994743439	0.189190348524306	0.307398123628473	0.201474398342014	0.415922149565973	0.148448886371528	0.359942118472223	0.59923090703125	-0.036627997829861	0.085524281276042	0.214107449131945	-0.382935732465276	0.32359081610243	-0.0125070233072915	0.085104647309028	-0.0759292296875	-0.0695745375868055	0.250786750607639	0.627870828949653	-0.285730397135416	0.21485502827257	-0.004529964409722	0.340702382378473	-0.00572741734374999	0.06772554883941	0.0483386790364585	0.195404476692708	0.161698696006945	-0.033615789895833	0.033706096744792	-0.04014019828125	0.199265677881944	-0.293034340538194	0.225983011588542	-0.137638628072916	0.0285919278645835	0.310336400607639	0.0923897733940974	0.224400683940973	0.0335253934820605	0.268359023119213	0.074722142873264	-0.0888290991319445	0.057162926996528	-0.256415299917534	0.191680902300348	0.077303372462674	0.30404870703125	0.105327114236111	0.292510909114583	0.244177852256944	0.0209206953993055	0.120207201707176	-0.385676123223382	-0.028309495529514	-0.132891501157407	-0.267851818945313	0.112142422786459	0.212269385677084	-0.0803422309027775	-0.25592779578125	0.235071948993056	0.279708205063368	-0.0317887678038195	0.274083497395833	0.00194380959201401	0.190085677604167	-0.0586644532118055	-0.326992703776042	-0.332962760503472	0.203008113883102	0.127590748263889	0.186939883847222	0.217945462152778	-0.0865972268229165	0.320797260980903	0.190648328793403	0.251432296440973	-0.0432044473359375	0.0219440938498265	0.0798125723958335	0.0631766385677085	0.479764875530479	0.238042485286458	0.199262812747396	0.26378595703125	0.307866820515046	-0.188023553580729	0.362198221032986	0.247413207552084	-0.224221050092593	0.434469707378473	-0.161244874635416	0.209263457552084	0.385049424479167	-0.180972116232638	0.304364628356481	0.0910261205729169	0.160758301041667	0.128677874088542	-0.130505872395833	0.372320781655093	0.195270000390625	0.348826914453125	0.05221084296875	0.227820217708333	0.108902550337577	0.212732637630208	-0.139777493641493	0.354667015755209	0.088374312109375	0.459841897222223	-0.103576921880787	-0.298738168671875	0.242285617100695	0.263002859673997	-0.311098934548611	-0.111429203819444	0.06872928234375	-0.00822794401041649	0.056743006215278	-0.02975669453125	-0.0582269254340275	-0.153109822743056	-0.0588207811631945	0.0754345738368055	0.0952485650520835	0.215547753450521	0.294184631072531	-0.054983534722222	0.215508344548611	0.109584619262153	0.324032370486111	0.0565591072916666	0.268052339392361	0.507341127951389	-0.128517776909722	-0.00636549780381925	0.122217670052083	-0.474825511545138	0.231701037022569	-0.104396802387153	-0.00678513177083325	-0.167819008767361	-0.161464316666667	0.158896971527778	0.535981049869792	-0.377620176215278	0.122965249192708	-0.0964197434895833	0.248812603298611	-0.0976171964236112	-0.0241642302404512	-0.0435511000434028	0.103514697612847	0.0698089169270834	-0.125505568975694	-0.0581836823350693	-0.132029977361111	0.107375898802083	-0.384924119618056	0.134093232508681	-0.229528407152778	-0.0632978512152778	0.218446621527778	0.000499994314236148	0.132510904861111	-0.0583643855978008	0.176469244039352	-0.0171676362065972	-0.180718878211806	-0.0347268520833333	-0.348305078997396	0.0997911232204862	-0.0145864066171872	0.212158927951389	0.01343733515625	0.200621130034722	0.152288073177083	-0.0709690836805557	0.0283174226273148	-0.477565902303243	-0.120199274609375	-0.224781280237268	-0.359741598025174	0.0202526437065973	0.120379606597222	-0.172232009982639	-0.347817574861111	0.143182169913194	0.187818425983507	-0.123678546883681	0.182193718315972	-0.0899459694878472	0.0981958985243055	-0.150554232291667	-0.418882482855903	-0.424852539583333	0.111118334803241	0.0357009691840278	0.0950501047673611	0.126055683072917	-0.178487005902778	0.228907481901042	0.0987585497135418	0.159542517361111	-0.135094226415799	-0.0699456852300347	-0.0120772066840278	-0.0287131405121528	0.387875096450617	0.146152706206597	0.107373033667535	0.171896177951389	0.215977041435185	-0.27991333266059	0.270308441953125	0.155523428472222	-0.316110829172454	0.342579928298611	-0.253134653715278	0.117373678472222	0.293159645399306	-0.2728618953125	0.21247484927662	-0.0008636585069444	0.0688685219618056	0.0367880950086806	-0.222395651475694	0.280431002575231	0.103380221310764	0.256937135373264	-0.0396789361111113	0.135930438628472	0.0170127712577161	0.120842858550347	-0.231667272721354	0.262777236675347	-0.00351546697048625	0.367952118142361	-0.195466700960648	-0.390627947751736	0.150395838020833	0.171113080594136	-0.402988713628472	-0.203318982899306	-0.0231604967361113	-0.100117723090278	-0.0351467728645833	-0.121646473611111	-0.150116704513889	-0.244999601822917	-0.150710560243056	-0.0164552052430557	0.00335878597222225	0.12365797437066	0.20229485199267	-0.146873313802083	0.227792394366319	0.442240145590278	0.174766882395833	0.386260114496528	0.625548903055556	-0.0103100018055555	0.111842277300347	0.24042544515625	-0.356617736440971	0.349908812126736	0.013810972717014	0.111422643333333	-0.0496112336631945	-0.0432565415625	0.277104746631945	0.654188824973958	-0.259412401111111	0.241173024296875	0.0217880316145835	0.367020378402778	0.0205905786805555	0.0940435448637155	0.074656675060764	0.221722472717014	0.18801669203125	-0.00729779387152751	0.0600240927690975	-0.0138222022569445	0.22558367390625	-0.266716344513889	0.252301007612847	-0.111320632048611	0.054909923888889	0.336654396631945	0.118707769418403	0.250718679965278	0.059843389506366	0.294677019143519	0.10104013889757	-0.062511103107639	0.0834809230208335	-0.230097303893229	0.217998898324653	0.103621368486979	0.330366703055555	0.131645110260417	0.318828905138889	0.27049584828125	0.047238691423611	0.146525197731482	-0.359358127199076	-0.00199149950520852	-0.106573505133102	-0.241533822921007	0.138460418810764	0.238587381701389	-0.054024234878472	-0.229609799756945	0.261389945017361	0.306026201087673	-0.00547077177951402	0.300401493420139	0.0282618056163195	0.216403673628472	-0.0323464571875	-0.300674707751736	-0.306644764479167	0.229326109907407	0.153908744288195	0.213257879871528	0.244263458177084	-0.060279230798611	0.347115257005209	0.216966324817709	0.277750292465278	-0.016886451311632	0.048262089874132	0.106130568420139	0.089494634592014	0.506082871554784	0.264360481310764	0.225580808771702	0.290103953055555	0.334184816539352	-0.161705557556423	0.388516217057292	0.273731203576389	-0.197903054068287	0.460787703402778	-0.134926878611111	0.235581453576389	0.411367420503473	-0.154654120208333	0.330682624380787	0.117344116597222	0.187076297065972	0.154995870112847	-0.104187876371528	0.398638777679398	0.22158799641493	0.37514491047743	0.0785288389930555	0.254138213732639	0.135220546361883	0.239050633654514	-0.113459497617188	0.380985011779514	0.11469230813368	0.486159893246528	-0.0772589258564815	-0.272420172647569	0.268603613125	0.289320855698302	-0.284780938524306	-0.085111207795139	0.0950472783680555	0.018090052013889	0.0830610022395835	-0.0034386985069445	-0.031908929409722	-0.12679182671875	-0.032502785138889	0.101752569861111	0.121566561076389	0.241865749474826	0.320502627096837	-0.0286655386979165	0.33631642030382	0.0688431571093749	0.28033638921007	0.519625177769097	-0.116233727092014	0.005918552013889	0.134501719869792	-0.462541461727429	0.243985086840278	-0.0921127525694445	0.005498918046875	-0.155534958949653	-0.149180266848958	0.171181021345486	0.5482650996875	-0.365336126397569	0.135249299010416	-0.084135693671875	0.26109665311632	-0.085333146605903	-0.011880180422743	-0.0312670502256945	0.115798747430556	0.0820929667447916	-0.113221519157986	-0.045899632517361	-0.119745927543403	0.119659948619792	-0.372640069800347	0.146377282326389	-0.21724435733507	-0.0510138013975695	0.230730671345486	0.0127840441319444	0.14479495467882	-0.0460803357800925	0.18875329385706	-0.00488358638888899	-0.168434828394098	-0.022442802265625	-0.336021029179687	0.112075173038195	-0.002302356799479	0.224442977769097	0.0257213849739583	0.21290517985243	0.164572122994792	-0.0586850338628475	0.0406014724450231	-0.465281852485534	-0.107915224791667	-0.21249723041956	-0.347457548207465	0.0325366935243055	0.13266365641493	-0.15994796016493	-0.335533525043403	0.155466219730902	0.200102475801215	-0.111394497065973	0.19447776813368	-0.077661919670139	0.110479948342014	-0.138270182473959	-0.406598433038194	-0.412568489765625	0.123402384620949	0.047985019001736	0.107334154585069	0.138339732890625	-0.16620295608507	0.24119153171875	0.11104259953125	0.17182656717882	-0.122810176598091	-0.0576616354123265	0.000206843133680502	-0.0164290906944445	0.400159146268326	0.158436756024306	0.119657083485243	0.184180227769097	0.228261091252893	-0.267629282842882	0.282592491770834	0.16780747828993	-0.303826779354746	0.35486397811632	-0.24085060389757	0.12965772828993	0.305443695217014	-0.260577845494791	0.224758899094329	0.0114203913107639	0.0811525717795138	0.0490721448263889	-0.210111601657986	0.29271505239294	0.115664271128472	0.269221185190972	-0.027394886293403	0.14821448844618	0.0292968210754244	0.133126908368055	-0.219383222903646	0.275061286493056	0.008768582847222	0.38023616796007	-0.18318265114294	-0.378343897934028	0.162679887838542	0.183397130411844	-0.390704663810764	-0.191034933081597	-0.010876446918403	-0.0878336732725695	-0.022862723046875	-0.109362423793403	-0.13783265469618	-0.232715552005209	-0.138426510425348	-0.0041711554253475	0.0156428357899305	0.135942024188368	0.214578901810378	-0.134589263984375	0.283290908333333	0.494784140434028	0.734072928993056	0.0982140241319445	0.220366303237848	0.34894947109375	-0.248093710503471	0.458432838064236	0.122334998654514	0.219946669270834	0.0589127922743055	0.065267484375	0.385628772569445	0.762712850911458	-0.150888375173611	0.349697050234375	0.130312057552083	0.475544404340278	0.129114604618056	0.202567570801216	0.183180700998264	0.330246498654514	0.29654071796875	0.101226232065973	0.168548118706597	0.0947018236805555	0.33410769984375	-0.158192318576389	0.360825033550348	-0.00279660611111099	0.163433949826389	0.445178422569445	0.227231795355903	0.359242705902778	0.168367415443866	0.403201045081019	0.20956416483507	0.046012922829861	0.192004948958334	-0.121573277955729	0.326522924262153	0.21214539442448	0.438890728993055	0.240169136197917	0.427352931076389	0.37901987421875	0.155762717361111	0.255049223668982	-0.250834101261576	0.106532526432291	0.0019505208043985	-0.133009796983507	0.246984444748264	0.347111407638889	0.054499791059028	-0.121085773819445	0.369913970954861	0.414550227025174	0.103053254157986	0.408925519357639	0.13678583155382	0.324927699565972	0.07617756875	-0.192150681814236	-0.198120738541667	0.337850135844908	0.262432770225695	0.321781905809028	0.352787484114583	0.048244795138889	0.455639282942709	0.325490350755208	0.386274318402778	0.091637574625868	0.156786115811632	0.214654594357639	0.198018660529514	0.614606897492284	0.372884507248264	0.334104834709201	0.398627978993056	0.442708842476852	-0.0531815316189235	0.497040242994792	0.382255229513889	-0.089379028130787	0.569311729340278	-0.026402852673611	0.344105479513889	0.519891446440973	-0.046130094270833	0.439206650318287	0.225868142534722	0.295600323003472	0.263519896050347	0.0043361495659725	0.507162803616898	0.330112022352431	0.48366893641493	0.187052864930556	0.362662239670139	0.243744572299383	0.347574659592014	-0.0049354716796875	0.489509037717014	0.223216334071181	0.594683919184028	0.0312651000810185	-0.163896146710069	0.3771276390625	0.397844881635803	-0.176256912586805	0.023412818142361	0.203571304305556	0.126614077951389	0.191585028177084	0.105085327430556	0.076615096527778	-0.01826780078125	0.076021240798611	0.210276595798611	0.230090587013889	0.350389775412327	0.429026653034337	0.0798584872395835	0.227310877239583	0.466599665798611	-0.1692592390625	-0.0471069599565971	0.0814762078993054	-0.515566973697916	0.190959574869791	-0.145138264539931	-0.0475265939236111	-0.208560470920139	-0.202205778819445	0.118155509375	0.495239587717014	-0.418361638368056	0.0822237870399304	-0.137161205642361	0.208071141145833	-0.138358658576389	-0.0649056923932291	-0.0842925621961806	0.0627732354600694	0.0290674547743055	-0.166247031128472	-0.0989251444878471	-0.172771439513889	0.0666344366493054	-0.425665581770834	0.0933517703559029	-0.270269869305556	-0.104039313368056	0.177705159375	-0.0402414678385417	0.0917694427083334	-0.0991058477505786	0.135727781886574	-0.0579090983593751	-0.221460340364584	-0.0754683142361111	-0.389046541150174	0.0590496610677084	-0.0553278687699651	0.171417465798611	-0.0273041269965278	0.159879667881944	0.111546611024305	-0.111710545833334	-0.012424039525463	-0.518307364456021	-0.160940736762153	-0.265522742390046	-0.400483060177952	-0.0204888184461806	0.0796381444444444	-0.212973472135417	-0.388559037013889	0.102440707760416	0.147076963830729	-0.164420009036459	0.141452256163194	-0.130687431640625	0.0574544363715277	-0.191295694444445	-0.459623945008681	-0.465594001736111	0.0703768726504629	-0.00504049296875005	0.0543086426145832	0.0853142209201389	-0.219228468055556	0.188166019748264	0.0580170875607639	0.118801055208333	-0.175835688568577	-0.110687147382813	-0.0528186688368056	-0.0694546026649306	0.347133634297839	0.105411244053819	0.0666315715147569	0.131154715798611	0.175235579282407	-0.320654794813368	0.229566979800347	0.114781966319444	-0.356852291325232	0.301838466145833	-0.293876115868056	0.0766322163194444	0.252418183246528	-0.313603357465278	0.171733387123842	-0.0416051206597222	0.0281270598090278	-0.00395336714409725	-0.263137113628472	0.239689540422453	0.0626387591579859	0.216195673220486	-0.0804203982638891	0.0951889764756944	-0.0237286908950617	0.0801013963975694	-0.272408734874132	0.222035774522569	-0.0442569291232641	0.327210655989583	-0.236208163113426	-0.431369409904514	0.109654375868055	0.130371618441358	-0.44373017578125	-0.244060445052084	-0.0639019588888891	-0.140859185243056	-0.0758882350173611	-0.162387935763889	-0.190858166666667	-0.285741063975695	-0.191452022395834	-0.0571966673958336	-0.0373826761805556	0.0829165122178819	0.161553389839892	-0.187614775954861	0.678092897899306	0.0422339930381945	0.164386272144098	0.29296944	-0.304073741597221	0.402452806970486	0.066354967560764	0.163966638177084	0.00293276118055552	0.00928745328125002	0.329648741475695	0.706732819817709	-0.206868406267361	0.293717019140625	0.0743320264583335	0.419564373246528	0.0731345735243055	0.146587539707466	0.127200669904514	0.274266467560764	0.240560686875	0.0452462009722225	0.112568087612848	0.0387217925868055	0.27812766875	-0.214172349670139	0.304845002456598	-0.058776637204861	0.107453918732639	0.389198391475695	0.171251764262153	0.303262674809028	0.112387384350116	0.347221013987269	0.15358413374132	-0.009967108263889	0.136024917864584	-0.177553309049479	0.270542893168403	0.15616536333073	0.382910697899306	0.184189105104167	0.371372899982639	0.323039843125	0.099782686267361	0.199069192575232	-0.306814132355326	0.0505524953385415	-0.0540295102893515	-0.188989828077257	0.191004413654514	0.291131376545139	-0.001480240034722	-0.177065804913195	0.313933939861111	0.358570195931423	0.047073223064236	0.352945488263889	0.0808058004600695	0.268947668472222	0.02019753765625	-0.248130712907986	-0.254100769635417	0.281870104751158	0.206452739131945	0.265801874715278	0.296807453020834	-0.00773523595486098	0.399659251848959	0.269510319661458	0.330294287309028	0.035657543532118	0.100806084717882	0.158674563263889	0.142038629435764	0.558626866398534	0.316904476154514	0.278124803615451	0.342647947899306	0.386728811383102	-0.109161562712673	0.441060211901042	0.326275198420139	-0.145359059224537	0.513331698246528	-0.082382883767361	0.288125448420139	0.463911415347223	-0.102110125364583	0.383226619224537	0.169888111440972	0.239620291909722	0.207539864956597	-0.0516438815277775	0.451182772523148	0.27413199125868	0.427688905321181	0.131072833836806	0.306682208576389	0.187764541205633	0.291594628498264	-0.0609155027734375	0.433529006623264	0.167236302977431	0.538703888090278	-0.0247149310127315	-0.219876177803819	0.32114760796875	0.341864850542053	-0.232236943680555	-0.032567212951389	0.147591273211806	0.070634046857639	0.135604997083334	0.0491052963368055	0.020635065434028	-0.074247831875	0.020041209704861	0.154296564704861	0.174110555920139	0.294409744318577	0.373046621940587	0.0238784561458335	0.281522781597222	0.403675060703125	0.532258228559028	-0.064784953038193	0.641741595529514	0.305643756119792	0.403255426736111	0.242221549739583	0.248576241840278	0.568937530034722	0.946021608376737	0.032420382291667	0.533005807699653	0.313620815017361	0.658853161805556	0.312423362083333	0.385876328266493	0.366489458463542	0.513555256119792	0.479849475434028	0.28453498953125	0.351856876171875	0.278010581145833	0.517416457309028	0.025116438888889	0.544133791015625	0.180512151354167	0.346742707291667	0.628487180034722	0.410540552821181	0.542551463368056	0.351676172909144	0.586509802546296	0.392872922300347	0.229321680295139	0.375313706423612	0.061735479509549	0.509831681727431	0.395454151889757	0.622199486458333	0.423477893663195	0.610661688541667	0.562328631684028	0.339071474826389	0.43835798113426	-0.067525343796298	0.289841283897569	0.185259278269676	0.050298960481771	0.430293202213542	0.530420165104167	0.237808548524306	0.0622229836458335	0.553222728420139	0.597858984490451	0.286362011623264	0.592234276822917	0.320094589019097	0.50823645703125	0.259486326215278	-0.00884192434895803	-0.0148119810763885	0.521158893310186	0.445741527690973	0.505090663274306	0.536096241579861	0.231553552604167	0.638948040407986	0.508799108220486	0.569583075868056	0.274946332091146	0.34009487327691	0.397963351822917	0.381327417994792	0.797915654957562	0.556193264713542	0.517413592174479	0.581936736458333	0.62601759994213	0.130127225846354	0.68034900046007	0.565563986979167	0.093929729334491	0.752620486805556	0.156905904791667	0.527414236979167	0.70320020390625	0.137178663194445	0.622515407783565	0.4091769	0.47890908046875	0.446828653515625	0.18764490703125	0.690471561082176	0.513420779817709	0.666977693880208	0.370361622395833	0.545970997135417	0.427053329764661	0.530883417057292	0.17837328578559	0.672817795182292	0.406525091536458	0.777992676649306	0.214573857546296	0.0194126107552085	0.560436396527778	0.58115363910108	0.00705184487847249	0.206721575607639	0.386880061770833	0.309922835416667	0.374893785642361	0.288394084895834	0.259923853993056	0.165040956684028	0.259329998263889	0.393585353263889	0.413399344479167	0.533698532877604	0.612335410499614	0.263167244704861	-0.232183844157986	-0.103600676302084	-0.700643857899305	0.0058826906684025	-0.33021514874132	-0.232603478125	-0.393637355121528	-0.387282663020833	-0.066921374826389	0.310162703515625	-0.603438522569445	-0.102853097161459	-0.32223808984375	0.0229942569444445	-0.323435542777778	-0.249982576594618	-0.26936944639757	-0.12230364874132	-0.156009429427083	-0.351323915329861	-0.284002028689236	-0.357848323715278	-0.118442447552084	-0.610742465972222	-0.091725113845486	-0.455346753506945	-0.289116197569445	-0.00737172482638901	-0.225318352039931	-0.0933074414930555	-0.284182731951968	-0.049349102314815	-0.242985982560764	-0.406537224565973	-0.2605451984375	-0.574123425351562	-0.12602722313368	-0.240404752971354	-0.013659418402778	-0.212381011197917	-0.0251972163194445	-0.0735302731770835	-0.296787430034723	-0.197500923726852	-0.70338424865741	-0.346017620963542	-0.450599626591435	-0.58555994437934	-0.20556570264757	-0.105438739756945	-0.398050356336806	-0.573635921215278	-0.0826361764409725	-0.03799992037066	-0.349496893237847	-0.0436246280381945	-0.315764315842014	-0.127622447829861	-0.376372578645834	-0.64470082921007	-0.6506708859375	-0.114700011550926	-0.190117377170139	-0.130768241586806	-0.09976266328125	-0.404305352256945	0.00308913554687498	-0.127059796640625	-0.0662758289930555	-0.360912572769966	-0.295764031584202	-0.237895553038195	-0.25453148686632	0.16205675009645	-0.0796656401475695	-0.118445312686632	-0.053922168402778	-0.00984130491898152	-0.505731679014757	0.0444900955989585	-0.0702949178819445	-0.541929175526621	0.116761581944444	-0.478953000069445	-0.108444667881945	0.067341299045139	-0.498680241666666	-0.0133434970775465	-0.226682004861111	-0.156949824392361	-0.189030251345486	-0.448213997829861	0.0546126562210645	-0.122438125043403	0.031118789019097	-0.265497282465278	-0.0898879077256945	-0.208805575096451	-0.10497548780382	-0.457485619075521	0.0369588903211805	-0.229333813324653	0.142133771788195	-0.421285047314815	-0.616446294105903	-0.0754225083333335	-0.054705265760031	-0.628807059982639	-0.429137329253472	-0.248978843090278	-0.325936069444445	-0.26096511921875	-0.347464819965278	-0.375935050868056	-0.470817948177084	-0.376528906597222	-0.242273551597223	-0.222459560381945	-0.102160371983507	-0.023523494361497	-0.37269166015625	0.0185516028038195	-0.578491578793402	0.128034969774306	-0.208062869635417	-0.110451199019097	-0.271485076015625	-0.26513038391493	0.055230904279514	0.432314982621528	-0.481286243463541	0.0192991819444445	-0.200085810737847	0.145146536050347	-0.201283263671875	-0.127830297488715	-0.147217167291667	-0.000151369635416503	-0.0338571503211804	-0.229171636223958	-0.161849749583333	-0.235696044609375	0.0037098315538195	-0.48859018686632	0.030427165260417	-0.333194474401041	-0.166963918463541	0.114780554279514	-0.103166072934028	0.0288448376128475	-0.162030452846064	0.072803176791088	-0.120833703454861	-0.28438494546007	-0.138392919331597	-0.45197114624566	-0.0038749440277775	-0.118252473865451	0.108492860703125	-0.0902287320920137	0.0969550627864585	0.0486220059288195	-0.174635150928819	-0.0753486446209489	-0.581231969551506	-0.223865341857639	-0.328447347485532	-0.463407665273438	-0.0834134235416665	0.0167135393489585	-0.275898077230903	-0.451483642109375	0.0395161026649305	0.084152358735243	-0.227344614131945	0.0785276510677085	-0.193612036736111	-0.0054701687239582	-0.254220299539931	-0.522548550104166	-0.528518606831597	0.007452267554977	-0.067965098064236	-0.00861596248090265	0.022389615824653	-0.282153073151041	0.125241414652778	-0.004907517534722	0.0558764501128475	-0.238760293664063	-0.173611752478299	-0.115743273932292	-0.132379207760417	0.284209029202354	0.0424866389583335	0.003706966419271	0.068230110703125	0.112310974186921	-0.383579399908854	0.166642374704862	0.0518573612239585	-0.419776896420718	0.238913861050348	-0.356800720963541	0.0137076112239585	0.189493578151042	-0.376527962560763	0.108808782028357	-0.104529725755208	-0.0347975452864581	-0.0668779722395832	-0.326061718723958	0.176764935326967	-0.000285845937500001	0.153271068125	-0.143345003359375	0.0322643713802085	-0.0866532959905476	0.0171767913020835	-0.335333339969618	0.159111169427084	-0.10718153421875	0.264286050894098	-0.299132768208912	-0.494294015	0.0467297707725695	0.067447013345872	-0.506654780876736	-0.30698505014757	-0.126826563984375	-0.203783790338541	-0.138812840112847	-0.225312540859375	-0.253782771762152	-0.34866566907118	-0.25437662749132	-0.12012127249132	-0.100307281276041	0.019991907122396	0.098628784744406	-0.250539381050347	-0.449908410937499	0.256618137630208	-0.079479701779514	0.0181319688368055	-0.142901908159722	-0.136547216059028	0.183814072135417	0.56089815047743	-0.352703075607639	0.147882349800347	-0.0715026428819445	0.27372970390625	-0.0727000958159725	0.000752870367187505	-0.018633999435764	0.128431798220486	0.0947260175347221	-0.100588468368056	-0.0332665817274305	-0.107112876753472	0.132292999409722	-0.360007019010417	0.15901033311632	-0.204611306545139	-0.038380750607639	0.243363722135417	0.0254170949218749	0.15742800546875	-0.033447284990162	0.20138634464699	0.0077494644010415	-0.155801777604167	-0.0098097514756945	-0.323387978389757	0.124708223828125	0.0103306939904515	0.237076028559027	0.0383544357638888	0.225538230642361	0.177205173784722	-0.046051983072917	0.0532345232349536	-0.452648801695604	-0.0952821740017365	-0.19986417962963	-0.334824497417535	0.045169744314236	0.145296707204861	-0.147314909375	-0.322900474253473	0.168099270520833	0.212735526591145	-0.098761446276042	0.207110818923611	-0.0650288688802085	0.123112999131944	-0.125637131684028	-0.393965382248264	-0.399935438975695	0.13603543541088	0.0606180697916665	0.119967205375	0.150972783680556	-0.153569905295139	0.25382458250868	0.12367565032118	0.18445961796875	-0.11017712580816	-0.045028584622396	0.012839893923611	-0.00379603990451401	0.412792197058256	0.171069806814236	0.132290134275173	0.196813278559027	0.240894142042824	-0.254996232052951	0.295225542560764	0.180440529079861	-0.291193728564815	0.36749702890625	-0.228217553107639	0.142290779079861	0.318076746006945	-0.247944794704861	0.237391949884259	0.0240534421006943	0.0937856225694444	0.0617051956163193	-0.197478550868055	0.30534810318287	0.128297321918402	0.281854235980902	-0.0147618355034725	0.160847539236111	0.0419298718653549	0.145759959157986	-0.206750172113715	0.287694337282986	0.0214016336371525	0.39286921875	-0.170549600353009	-0.365710847144097	0.175312938628472	0.196030181201775	-0.378071613020833	-0.178401882291667	0.0017566038715275	-0.075200622482639	-0.0102296722569445	-0.0967293730034725	-0.12519960390625	-0.220082501215278	-0.125793459635417	0.008461895364583	0.028275886579861	0.148575074978298	0.227211952600309	-0.121956213194445	-0.340425043967013	-0.676522883376735	-0.578911212760415	-0.739945089756944	-0.733590397656249	-0.413229109461804	-0.0361450311197904	-0.94974625720486	-0.449160831796874	-0.668545824479165	-0.323313477690971	-0.669743277413194	-0.596290311230034	-0.615677181032985	-0.468611383376735	-0.502317164062499	-0.697631649965276	-0.630309763324651	-0.704156058350693	-0.464750182187499	-0.957050200607638	-0.438032848480901	-0.80165448814236	-0.63542393220486	-0.353679459461804	-0.571626086675346	-0.439615176128471	-0.630490466587383	-0.39565683695023	-0.589293717196179	-0.752844959201388	-0.606852933072915	-0.920431159986978	-0.472334957769096	-0.586712487606769	-0.359967153038193	-0.558688745833332	-0.37150495095486	-0.419838007812499	-0.643095164670138	-0.543808658362267	-1.04969198329283	-0.692325355598957	-0.79690736122685	-0.931867679014756	-0.551873437282985	-0.45174647439236	-0.744358090972221	-0.919943655850693	-0.428943911076388	-0.384307655006075	-0.695804627873263	-0.38993236267361	-0.66207205047743	-0.473930182465277	-0.722680313281249	-0.991008563845485	-0.996978620572915	-0.461007746186341	-0.536425111805554	-0.477075976222221	-0.446070397916665	-0.75061308689236	-0.34321859908854	-0.47336753127604	-0.412583563628471	-0.707220307405381	-0.642071766219617	-0.58420328767361	-0.600839221501735	-0.184250984538965	-0.425973374782985	-0.464753047322047	-0.400229903038193	-0.356149039554397	-0.852039413650172	-0.301817639036457	-0.41660265251736	-0.888236910162036	-0.229546152690971	-0.82526073470486	-0.45475240251736	-0.278966435590276	-0.844987976302082	-0.359651231712962	-0.572989739496527	-0.503257559027777	-0.535337985980902	-0.794521732465276	-0.291695078414351	-0.468745859678818	-0.315188945616318	-0.611805017100693	-0.43619564236111	-0.555113309731866	-0.451283222439235	-0.803793353710937	-0.309348844314235	-0.575641547960069	-0.204173962847221	-0.76759278195023	-0.962754028741318	-0.421730242968749	-0.401013000395446	-0.975114794618055	-0.775445063888888	-0.595286577725693	-0.67224380407986	-0.607272853854165	-0.693772554600693	-0.722242785503471	-0.817125682812499	-0.722836641232638	-0.588581286232638	-0.56876729501736	-0.448468106618922	-0.369831228996912	-0.718999394791666	0.030003665190972	0.127615335807292	-0.0334185411892365	-0.027063849088542	0.293297439105903	0.670381517447917	-0.243219708637153	0.257365716770833	0.0379807240885415	0.383213070876736	0.0367832711545135	0.110236237337674	0.090849367534722	0.237915165190972	0.204209384505208	0.00889489860243051	0.0762167852430555	0.00237049021701352	0.241776366380208	-0.250523652039931	0.268493700086806	-0.095127939574653	0.071102616362847	0.352847089105903	0.134900461892361	0.266911372439236	0.076036081980324	0.310869711617477	0.117232831371528	-0.046318410633681	0.0996736154947915	-0.213904611419271	0.234191590798611	0.119814060960938	0.346559395529514	0.147837802734375	0.335021597612847	0.286688540755208	0.063431383897569	0.16271789020544	-0.343165434725118	0.0142011929687495	-0.0903808126591435	-0.225341130447049	0.154653111284722	0.254780074175347	-0.037831542404514	-0.213417107282987	0.277582637491319	0.322218893561631	0.010721920694444	0.316594185894097	0.0444544980902775	0.23259636610243	-0.016153764713542	-0.284482015277778	-0.290452072005209	0.245518802381366	0.170101436762153	0.229450572345486	0.260456150651041	-0.044086538324653	0.363307949479167	0.233159017291666	0.293942984939236	-0.000693758837674002	0.06445478234809	0.122323260894097	0.105687327065972	0.522275564028742	0.280553173784722	0.24177350124566	0.306296645529514	0.35037750901331	-0.145512865082465	0.40470890953125	0.289923896050347	-0.181710361594329	0.476980395876736	-0.118734186137153	0.251774146050347	0.42756011297743	-0.138461427734375	0.346875316854745	0.13353680907118	0.20326898953993	0.171188562586805	-0.0879951838975695	0.414831470153356	0.237780688888889	0.391337602951389	0.0947215314670135	0.270330906206597	0.151413238835841	0.255243326128472	-0.0972668051432295	0.397177704253472	0.130885000607639	0.502352585720486	-0.0610662333825235	-0.256227480173611	0.284796305598958	0.30551354817226	-0.268588246050347	-0.068918515321181	0.111239970842014	0.034282744487847	0.0992536947135415	0.0127539939670135	-0.015716236935764	-0.110599134244792	-0.016310092664931	0.117945262335069	0.137759253550347	0.258058441948785	0.336695319570795	-0.0124728462239585	-0.20848250360243	-0.369516380598959	-0.363161688498264	-0.0428004003038195	0.334283678038194	-0.579317548046875	-0.078732122638889	-0.29811711532118	0.047115231467014	-0.299314568255209	-0.225861602072049	-0.245248471875	-0.09818267421875	-0.131888454904514	-0.327202940807292	-0.259881054166667	-0.333727349192709	-0.094321473029514	-0.586621491449653	-0.0676041393229165	-0.431225778984375	-0.264995223046875	0.0167492496961805	-0.201197377517361	-0.069186466970486	-0.260061757429398	-0.0252281277922455	-0.218865008038195	-0.382416250043403	-0.23642422391493	-0.550002450828993	-0.101906248611111	-0.216283778448784	0.0104615561197915	-0.188260036675347	-0.00107624179687502	-0.049409298654514	-0.272666455512153	-0.173379949204282	-0.67926327413484	-0.321896646440972	-0.426478652068865	-0.561438969856771	-0.181444728125	-0.081317765234375	-0.373929381814236	-0.549514946692709	-0.058515201918403	-0.0138789458480905	-0.325375918715278	-0.019503653515625	-0.291643341319444	-0.103501473307292	-0.352251604123264	-0.6205798546875	-0.62654991141493	-0.0905790370283565	-0.165996402647569	-0.106647267064236	-0.0756416887586805	-0.380184377734375	0.0272101100694445	-0.102938822118056	-0.042154854470486	-0.336791598247396	-0.271643057061632	-0.213774578515625	-0.23041051234375	0.18617772461902	-0.055544665625	-0.0943243381640625	-0.0298011938802085	0.014279669603588	-0.481610704492187	0.068611070121528	-0.046173943359375	-0.517808201004051	0.140882556467014	-0.454832025546875	-0.084323693359375	0.0914622735677085	-0.474559267144097	0.010777477445023	-0.202561030338542	-0.132828849869792	-0.164909276822917	-0.424093023307291	0.078733630743634	-0.0983171505208335	0.0552397635416665	-0.241376307942709	-0.065766933203125	-0.184684600573881	-0.08085451328125	-0.433364644552952	0.06107986484375	-0.205212838802084	0.166254746310764	-0.397164072792246	-0.592325319583333	-0.051301533810764	-0.0305842912374615	-0.60468608546007	-0.405016354730903	-0.224857868567709	-0.301815094921875	-0.23684414469618	-0.323343845442708	-0.351814076345486	-0.446696973654514	-0.352407932074653	-0.218152577074653	-0.198338585859375	-0.0780393974609375	0.0005974801610725	-0.348570685633681	-0.271904709982639	-0.265550017881944	0.0548112703125	0.431895348654514	-0.481705877430555	0.0188795479774305	-0.200505444704861	0.144726902083333	-0.201702897638889	-0.128249931455729	-0.14763680125868	-0.000571003602430502	-0.0342767842881944	-0.229591270190972	-0.162269383550347	-0.236115678576389	0.0032901975868055	-0.489009820833333	0.030007531293403	-0.333614108368055	-0.167383552430555	0.1143609203125	-0.103585706901042	0.0284252036458335	-0.162450086813078	0.072383542824074	-0.121253337421875	-0.284804579427083	-0.138812553298611	-0.452390780212673	-0.0042945779947915	-0.118672107832465	0.108073226736111	-0.0906483660590277	0.0965354288194445	0.0482023719618055	-0.175054784895833	-0.0757682785879629	-0.58165160351852	-0.224284975824653	-0.328866981452546	-0.463827299240452	-0.0838330575086805	0.0162939053819445	-0.276317711197916	-0.451903276076389	0.0390964686979165	0.083732724768229	-0.227764248098959	0.0781080171006945	-0.194031670703125	-0.0058898026909722	-0.254639933506944	-0.52296818407118	-0.528938240798611	0.007032633587963	-0.06838473203125	-0.00903559644791665	0.021969981857639	-0.282572707118055	0.124821780685764	-0.005327151501736	0.0554568161458335	-0.239179927631077	-0.174031386445313	-0.116162907899306	-0.13279884172743	0.28378939523534	0.0420670049913195	0.003287332452257	0.067810476736111	0.111891340219907	-0.383999033875868	0.166222740737848	0.0514377272569445	-0.420196530387732	0.238494227083334	-0.357220354930555	0.0132879772569445	0.189073944184028	-0.376947596527777	0.108389148061343	-0.104949359722222	-0.0352171792534721	-0.0672976062065972	-0.326481352690972	0.176345301359953	-0.000705479904514	0.152851434157986	-0.143764637326389	0.0318447374131945	-0.0870729299575616	0.0167571573350695	-0.335752973936632	0.15869153546007	-0.107601168185764	0.263866416927084	-0.299552402175926	-0.494713648967014	0.0463101368055555	0.067027379378858	-0.50707441484375	-0.307404684114583	-0.127246197951389	-0.204203424305555	-0.139232474079861	-0.225732174826389	-0.254202405729167	-0.349085303038195	-0.254796261458334	-0.120540906458333	-0.100726915243055	0.019572273155382	0.098209150777392	-0.250959015017361	-0.426583894878472	-0.106222606684028	0.270861471657986	-0.642739754427083	-0.142154329019097	-0.361539321701389	-0.0163069749131945	-0.362736774635417	-0.289283808452257	-0.308670678255208	-0.161604880598959	-0.195310661284722	-0.3906251471875	-0.323303260546875	-0.397149555572917	-0.157743679409723	-0.650043697829861	-0.131026345703125	-0.494647985364583	-0.328417429427084	-0.046672956684028	-0.26461958389757	-0.132608673350694	-0.323483963809606	-0.088650334172454	-0.282287214418403	-0.445838456423612	-0.299846430295139	-0.613424657209201	-0.16532845499132	-0.279705984828993	-0.052960650260417	-0.251682243055556	-0.0644984481770835	-0.112831505034722	-0.336088661892361	-0.236802155584491	-0.742685480515048	-0.385318852821181	-0.489900858449074	-0.62486117623698	-0.244866934505208	-0.144739971614583	-0.437351588194445	-0.612937153072917	-0.121937408298611	-0.077301152228299	-0.388798125095487	-0.0829258598958335	-0.355065547699653	-0.1669236796875	-0.415673810503473	-0.684002061067708	-0.689972117795139	-0.154001243408565	-0.229418609027778	-0.170069473444445	-0.139063895138889	-0.443606584114583	-0.036212096310764	-0.166361028498264	-0.105577060850694	-0.400213804627604	-0.33506526344184	-0.277196784895833	-0.293832718723958	0.122755518238812	-0.118966872005208	-0.157746544544271	-0.093223400260417	-0.0491425367766205	-0.545032910872396	0.00518886374131952	-0.109596149739583	-0.58123040738426	0.0774603500868055	-0.518254231927084	-0.147745899739583	0.0280400671875	-0.537981473524305	-0.0526447289351855	-0.26598323671875	-0.19625105625	-0.228331483203125	-0.4875152296875	0.0153114243634255	-0.161739356901042	-0.008182442838542	-0.304798514322917	-0.129189139583334	-0.24810680695409	-0.144276719661458	-0.49678685093316	-0.00234234153645849	-0.268635045182292	0.102832539930556	-0.460586279172454	-0.655747525963542	-0.114723740190972	-0.09400649761767	-0.668108291840278	-0.468438561111111	-0.288280074947917	-0.365237301302083	-0.300266351076389	-0.386766051822917	-0.415236282725694	-0.510119180034722	-0.415830138454861	-0.281574783454861	-0.261760792239583	-0.141461603841146	-0.062824726219136	-0.411992892013889	-0.0998679145833335	0.277216163758681	-0.636385062326389	-0.135799636918403	-0.355184629600695	-0.00995228281249999	-0.356382082534722	-0.282929116351562	-0.302315986154514	-0.155250188498264	-0.188955969184028	-0.384270455086805	-0.31694856844618	-0.390794863472222	-0.151388987309028	-0.643689005729167	-0.12467165360243	-0.488293293263889	-0.322062737326389	-0.0403182645833335	-0.258264891796875	-0.12625398125	-0.317129271708912	-0.0822956420717595	-0.275932522317708	-0.439483764322917	-0.293491738194445	-0.607069965108507	-0.158973762890625	-0.273351292728299	-0.0466059581597225	-0.245327550954861	-0.058143756076389	-0.106476812934028	-0.329733969791667	-0.230447463483796	-0.736330788414354	-0.378964160720486	-0.48354616634838	-0.618506484136285	-0.238512242404514	-0.138385279513889	-0.43099689609375	-0.606582460972223	-0.115582716197917	-0.0709464601276045	-0.382443432994792	-0.076571167795139	-0.348710855598958	-0.160568987586806	-0.409319118402778	-0.677647368967014	-0.683617425694445	-0.14764655130787	-0.223063916927083	-0.16371478134375	-0.132709203038195	-0.437251892013889	-0.0298574042100695	-0.16000633639757	-0.09922236875	-0.39385911252691	-0.328710571341146	-0.270842092795139	-0.287478026623264	0.129110210339506	-0.112612179904514	-0.151391852443577	-0.0868687081597225	-0.042787844675926	-0.538678218771701	0.011543555842014	-0.103241457638889	-0.574875715283565	0.0838150421875	-0.511899539826389	-0.141391207638889	0.0343947592881945	-0.531626781423611	-0.046290036834491	-0.259628544618056	-0.189896364149306	-0.221976791102431	-0.481160537586805	0.02166611646412	-0.155384664800347	-0.00182775073784749	-0.298443822222222	-0.122834447482639	-0.241752114853395	-0.137922027560764	-0.490432158832465	0.00401235056423602	-0.262280353081597	0.10918723203125	-0.45423158707176	-0.649392833862847	-0.108369048090278	-0.0876518055169755	-0.661753599739583	-0.462083869010417	-0.281925382847222	-0.358882609201389	-0.293911658975694	-0.380411359722223	-0.408881590625	-0.503764487934028	-0.409475446354167	-0.275220091354167	-0.255406100138889	-0.135106911740451	-0.0564700341184415	-0.405638199913194	0.597577451953125	-0.316023774131944	0.184561651276041	-0.03482334140625	0.310409005381944	-0.036020794340278	0.037432171842882	0.0180453020399305	0.16511109969618	0.131405319010417	-0.063909166892361	0.00341271974826399	-0.070433575277778	0.168972300885416	-0.323327717534723	0.195689634592014	-0.167932005069445	-0.0017014491319445	0.280043023611111	0.0620963963975694	0.194107306944445	0.00323201648553249	0.238065646122685	0.044428765876736	-0.119122476128473	0.02686955	-0.286708676914062	0.16138752530382	0.047009995466146	0.273755330034722	0.0750337372395832	0.262217532118055	0.213884475260416	-0.0093726815972225	0.0899138247106481	-0.41596950021991	-0.058602872526042	-0.163184878153935	-0.29814519594184	0.0818490457899305	0.181976008680555	-0.110635607899306	-0.286221172777778	0.204778571996527	0.24941482806684	-0.0620821448003475	0.243790120399306	-0.028349567404514	0.159792300607639	-0.0889578302083335	-0.35728608077257	-0.3632561375	0.172714736886574	0.097297371267361	0.156646506850694	0.18765208515625	-0.116890603819444	0.290503883984375	0.160354951796875	0.221138919444444	-0.0734978243324655	-0.00834928314670151	0.0495191953993055	0.0328832615711805	0.44947149853395	0.20774910828993	0.168969435750868	0.233492580034722	0.277573443518518	-0.218316930577257	0.331904844036458	0.217119830555556	-0.254514427089121	0.404176330381945	-0.191538251631944	0.178970080555555	0.354756047482639	-0.211265493229166	0.274071251359953	0.0607327435763888	0.130464924045139	0.0983844970920138	-0.160799249392361	0.342027404658565	0.164976623394097	0.318533537456597	0.021917465972222	0.197526840711805	0.0786091733410493	0.18243926063368	-0.170070870638021	0.32437363875868	0.058080935112847	0.429548520225695	-0.133870298877315	-0.329031545668403	0.211992240104167	0.232709482677469	-0.341392311545139	-0.141722580815972	0.038435905347222	-0.0385213210069445	0.02644962921875	-0.060050071527778	-0.0885203024305555	-0.183403199739584	-0.0891141581597225	0.0451411968402775	0.0649551880555555	0.185254376453993	0.263891254076003	-0.08527691171875	0.0610603042100695	0.561645729618055	0.342260736935764	0.687493083723959	0.341063284001736	0.414516250184896	0.395129380381945	0.542195178038195	0.508489397352431	0.313174911449653	0.380496798090278	0.306650503064236	0.546056379227431	0.0537563608072915	0.572773712934028	0.20915207327257	0.37538262921007	0.657127101953125	0.439180474739583	0.571191385286459	0.380316094827547	0.615149724464699	0.42151284421875	0.257961602213541	0.403953628342014	0.0903754014279515	0.538471603645833	0.42409407380816	0.650839408376736	0.452117815581597	0.63930161046007	0.59096855360243	0.367711396744792	0.466997903052662	-0.0388854218778955	0.318481205815972	0.213899200188079	0.0789388824001735	0.458933124131945	0.55906008702257	0.266448470442708	0.090862905564236	0.581862650338542	0.626498906408854	0.315001933541667	0.62087419874132	0.3487345109375	0.536876378949653	0.28812624813368	0.0197979975694445	0.013827940842014	0.549798815228588	0.474381449609375	0.533730585192708	0.564736163498264	0.26019347452257	0.667587962326389	0.537439030138889	0.598222997786458	0.303586254009549	0.368734795195312	0.42660327374132	0.409967339913195	0.826555576875964	0.584833186631945	0.546053514092882	0.610576658376736	0.654657521860532	0.158767147764757	0.708988922378473	0.59420390889757	0.122569651252893	0.781260408723959	0.18554582671007	0.55605415889757	0.731840125824653	0.165818585112848	0.651155329701968	0.437816821918403	0.507549002387153	0.475468575434028	0.216284828949653	0.719111483000578	0.542060701736111	0.695617615798611	0.399001544314236	0.57461091905382	0.455693251683063	0.559523338975695	0.207013207703993	0.701457717100694	0.435165013454861	0.806632598567709	0.243213779464699	0.048052532673611	0.58907631844618	0.609793561019483	0.035691766796875	0.235361497526042	0.415519983689236	0.33856275733507	0.403533707560764	0.317034006814236	0.288563775911459	0.19368087860243	0.287969920182292	0.422225275182292	0.44203926639757	0.562338454796007	0.640975332418017	0.291807166623264	-0.351955496467014	-0.571340489149305	-0.226108142361111	-0.572537942083333	-0.499084975900173	-0.518471845703125	-0.371406048046875	-0.405111828732639	-0.600426314635417	-0.533104427994792	-0.606950723020834	-0.367544846857639	-0.859844865277778	-0.340827513151041	-0.7044491528125	-0.538218596875	-0.256474124131944	-0.474420751345486	-0.342409840798611	-0.533285131257523	-0.29845150162037	-0.49208838186632	-0.655639623871528	-0.509647597743055	-0.823225824657118	-0.375129622439236	-0.48950715227691	-0.262761817708334	-0.461483410503472	-0.274299615625	-0.322632672482639	-0.545889829340278	-0.446603323032407	-0.952486647962965	-0.595120020269097	-0.69970202589699	-0.834662343684896	-0.454668101953125	-0.3545411390625	-0.647152755642361	-0.822738320520834	-0.331738575746528	-0.287102319676215	-0.598599292543403	-0.29272702734375	-0.56486671514757	-0.376724847135417	-0.625474977951389	-0.893803228515625	-0.899773285243056	-0.363802410856481	-0.439219776475694	-0.379870640892361	-0.348865062586805	-0.6534077515625	-0.24601326375868	-0.37616219594618	-0.315378228298611	-0.610014972075521	-0.544866430889757	-0.48699795234375	-0.503633886171875	-0.087045649209105	-0.328768039453125	-0.367547711992187	-0.303024567708333	-0.258943704224537	-0.754834078320312	-0.204612303706597	-0.3193973171875	-0.791031574832176	-0.132340817361111	-0.728055399375	-0.3575470671875	-0.181761100260416	-0.747782640972222	-0.262445896383102	-0.475784404166667	-0.406052223697917	-0.438132650651042	-0.697316397135416	-0.194489743084491	-0.371540524348958	-0.217983610286458	-0.514599681770833	-0.33899030703125	-0.457907974402006	-0.354077887109375	-0.706588018381076	-0.212143508984375	-0.478436212630208	-0.106968627517361	-0.67038744662037	-0.865548693411458	-0.324524907638889	-0.303807665065586	-0.877909459288194	-0.678239728559028	-0.498081242395834	-0.57503846875	-0.510067518524306	-0.596567219270833	-0.625037450173611	-0.719920347482639	-0.625631305902778	-0.491375950902778	-0.4715619596875	-0.351262771289062	-0.272625893667052	-0.621794059461805	-0.0707550637413195	0.274477283046875	-0.0719525166753475	0.0015004495078125	-0.017886420295139	0.129179377361111	0.0954735966753471	-0.0998408892274305	-0.0325190025868055	-0.106365297612847	0.133040578550347	-0.359259439869792	0.159757912256944	-0.203863727404514	-0.037633171467014	0.244111301276041	0.0261646740624999	0.158175584609375	-0.032699705849537	0.202133923787615	0.0084970435416665	-0.155054198463542	-0.00906217233506951	-0.322640399249132	0.12545580296875	0.0110782731310765	0.237823607699652	0.0391020149045137	0.226285809782986	0.177952752925347	-0.045304403932292	0.0539821023755786	-0.451901222554979	-0.0945345948611115	-0.199116600489005	-0.33407691827691	0.045917323454861	0.146044286345486	-0.146567330234375	-0.322152895112848	0.168846849661458	0.21348310573177	-0.098013867135417	0.207858398064236	-0.0642812897395835	0.123860578272569	-0.124889552543403	-0.393217803107639	-0.39918785983507	0.136783014551504	0.0613656489322915	0.120714784515625	0.15172036282118	-0.152822326154514	0.254572161649306	0.124423229461805	0.185207197109375	-0.109429546667535	-0.044281005481771	0.013587473064236	-0.00304846076388901	0.413539776198881	0.171817385954861	0.133037713415799	0.197560857699652	0.241641721183449	-0.254248652912326	0.295973121701389	0.181188108220486	-0.29044614942419	0.368244608046875	-0.227469973967014	0.143038358220486	0.31882432514757	-0.247197215564236	0.238139529024884	0.0248010212413193	0.0945332017100693	0.0624527747569443	-0.19673097172743	0.306095682323495	0.129044901059027	0.282601815121527	-0.0140142563628475	0.161595118376736	0.0426774510059798	0.146507538298611	-0.20600259297309	0.288441916423611	0.0221492127777775	0.393616797890625	-0.169802021212384	-0.364963268003472	0.176060517769097	0.1967777603424	-0.377324033880209	-0.177654303151042	0.00250418301215249	-0.074453043342014	-0.00948209311631951	-0.0959817938628475	-0.124452024765625	-0.219334922074653	-0.125045880494792	0.009209474505208	0.029023465720486	0.149322654118923	0.227959531740934	-0.12120863405382	0.0550922903645835	-0.291337509357639	-0.217884543174479	-0.23727141297743	-0.0902056153211805	-0.123911396006944	-0.319225881909722	-0.251903995269097	-0.325750290295139	-0.0863444141319445	-0.578644432552084	-0.059627080425347	-0.423248720086805	-0.257018164149306	0.02472630859375	-0.193220318619792	-0.0612094080729165	-0.252084698531829	-0.017251068894676	-0.210887949140625	-0.374439191145834	-0.228447165017361	-0.542025391931424	-0.0939291897135415	-0.208306719551215	0.018438615017361	-0.180282977777778	0.00690081710069448	-0.0414322397569445	-0.264689396614584	-0.165402890306713	-0.67128621523727	-0.313919587543403	-0.418501593171296	-0.553461910959201	-0.17346766922743	-0.0733407063368055	-0.365952322916667	-0.541537887795139	-0.0505381430208335	-0.00590188695052102	-0.317398859817709	-0.0115265946180555	-0.283666282421875	-0.0955244144097222	-0.344274545225695	-0.61260279578993	-0.618572852517361	-0.082601978130787	-0.15801934375	-0.0986702081666667	-0.067664629861111	-0.372207318836805	0.035187168967014	-0.094961763220486	-0.0341777955729165	-0.328814539349827	-0.263665998164062	-0.205797519618056	-0.22243345344618	0.19415478351659	-0.0475676067274305	-0.086347279266493	-0.021824134982639	0.0222567285011575	-0.473633645594618	0.0765881290190975	-0.0381968844618055	-0.509831142106482	0.148859615364584	-0.446854966649305	-0.0763466344618055	0.099439332465278	-0.466582208246528	0.0187545363425925	-0.194583971440972	-0.124851790972222	-0.156932217925347	-0.416115964409722	0.0867106896412035	-0.090340091623264	0.063216822439236	-0.233399249045139	-0.0577898743055555	-0.176707541676312	-0.0728774543836805	-0.425387585655382	0.0690569237413195	-0.197235779904514	0.174231805208334	-0.389187013894676	-0.584348260685764	-0.0433244749131945	-0.022607232339892	-0.5967090265625	-0.397039295833334	-0.216880809670139	-0.293838036024305	-0.228867085798611	-0.315366786545139	-0.343837017447917	-0.438719914756944	-0.344430873177084	-0.210175518177084	-0.190361526961805	-0.070062338563368	0.008574539058642	-0.340593626736111	0.0538948374305555	0.127347803613716	0.107960933810764	0.255026731467014	0.22132095078125	0.0260064648784725	0.0933283515190975	0.0194820564930555	0.25888793265625	-0.233412085763889	0.285605266362847	-0.078016373298611	0.088214182638889	0.369958655381945	0.152012028168403	0.284022938715278	0.093147648256366	0.327981277893518	0.13434439764757	-0.029206844357639	0.116785181770833	-0.196793045143229	0.251303157074653	0.136925627236979	0.363670961805555	0.164949369010417	0.352133163888889	0.30380010703125	0.080542950173611	0.179829456481482	-0.326053868449076	0.0313127592447915	-0.0732692463831015	-0.208229564171007	0.171764677560764	0.271891640451389	-0.020719976128472	-0.196305541006945	0.294694203767361	0.339330459837674	0.027833486970486	0.333705752170139	0.0615660643663195	0.249707932378472	0.000957801562499999	-0.267370449001736	-0.273340505729167	0.262630368657408	0.187213003038195	0.246562138621528	0.277567716927083	-0.026974972048611	0.380419515755208	0.250270583567708	0.311054551215278	0.016417807438368	0.081566348624132	0.139434827170139	0.122798893342014	0.539387130304784	0.297664740060764	0.258885067521701	0.323408211805556	0.367489075289352	-0.128401298806423	0.421820475807292	0.307035462326389	-0.164598795318287	0.494091962152778	-0.101622619861111	0.268885712326389	0.444671679253473	-0.121349861458333	0.363986883130787	0.150648375347222	0.220380555815972	0.188300128862847	-0.0708836176215275	0.431943036429398	0.254892255164931	0.40844916922743	0.111833097743055	0.287442472482639	0.168524805111883	0.272354892404514	-0.0801552388671875	0.414289270529514	0.14799656688368	0.519464151996528	-0.0439546671064815	-0.239115913897569	0.301907871875	0.322625114448302	-0.251476679774305	-0.051806949045139	0.128351537118055	0.051394310763889	0.116365260989583	0.0298655602430555	0.001395329340278	-0.09348756796875	0.000801473611110992	0.135056828611111	0.154870819826389	0.275170008224827	0.353806885846837	0.00463872005208349	-0.219081996108507	-0.238468865911458	-0.0914030682552085	-0.125108848940972	-0.32042333484375	-0.253101448203125	-0.326947743229167	-0.0875418670659725	-0.579841885486111	-0.060824533359375	-0.424446173020833	-0.258215617083334	0.023528855659722	-0.19441777155382	-0.0624068610069445	-0.253282151465856	-0.018448521828704	-0.212085402074653	-0.375636644079862	-0.229644617951389	-0.543222844865451	-0.0951266426475695	-0.209504172485243	0.017241162083333	-0.181480430711806	0.0057033641666665	-0.0426296926909725	-0.265886849548611	-0.166600343240741	-0.672483668171298	-0.315117040477431	-0.419699046105324	-0.55465936389323	-0.174665122161458	-0.0745381592708335	-0.367149775850695	-0.542735340729167	-0.0517355959548615	-0.007099339884549	-0.318596312751736	-0.0127240475520835	-0.284863735355903	-0.0967218673437502	-0.345471998159723	-0.613800248723958	-0.619770305451389	-0.083799431064815	-0.159216796684028	-0.0998676611006946	-0.068862082795139	-0.373404771770833	0.033989716032986	-0.096159216154514	-0.0353752485069445	-0.330011992283854	-0.26486345109809	-0.206994972552083	-0.223630906380208	0.192957330582562	-0.0487650596614585	-0.087544732200521	-0.023021587916667	0.0210592755671295	-0.474831098528646	0.0753906760850695	-0.0393943373958335	-0.51102859504051	0.147662162430556	-0.448052419583333	-0.0775440873958335	0.09824187953125	-0.467779661180555	0.0175570834085645	-0.195781424375	-0.12604924390625	-0.158129670859375	-0.41731341734375	0.0855132367071755	-0.091537544557292	0.062019369505208	-0.234596701979167	-0.0589873272395835	-0.17790499461034	-0.0740749073177085	-0.42658503858941	0.0678594708072915	-0.198433232838542	0.173034352274306	-0.390384466828704	-0.585545713619792	-0.0445219278472225	-0.02380468527392	-0.597906479496528	-0.398236748767361	-0.218078262604167	-0.295035488958333	-0.230064538732639	-0.316564239479167	-0.345034470381944	-0.439917367690973	-0.345628326111111	-0.211372971111111	-0.191558979895833	-0.071259791497396	0.00737708612461402	-0.341791079670139	-0.165015899728298	-0.0179501020720485	-0.0516558827578124	-0.24697036866059	-0.179648482019965	-0.253494777046007	-0.0140889008828125	-0.506388919302951	0.012628432823785	-0.350993206837673	-0.184762650900173	0.096981821842882	-0.12096480537066	0.0110461051762155	-0.179829185282696	0.055004444354456	-0.138632435891493	-0.302183677896702	-0.156191651768229	-0.469769878682291	-0.0216736764644095	-0.136051206302083	0.090694128266493	-0.108027464528646	0.0791563303498265	0.0308232734921875	-0.192433883365451	-0.0931473770575809	-0.599030701988138	-0.241664074294271	-0.346246079922164	-0.48120639771007	-0.101212155978298	-0.00108519308767349	-0.293696809667535	-0.469282374546007	0.0217173702282985	0.066353626298611	-0.245143346568577	0.0607289186310765	-0.211410769172743	-0.0232689011605902	-0.272019031976563	-0.540347282540798	-0.546317339268229	-0.010346464881655	-0.0857638305008679	-0.0264146949175346	0.00459088338802101	-0.299951805587673	0.107442682216146	-0.022706249971354	0.0380777176762155	-0.256559026100694	-0.19141048491493	-0.133542006368923	-0.150177940197048	0.266410296765722	0.0246879065217015	-0.014091766017361	0.050431378266493	0.0945122417502895	-0.401378132345486	0.14884364226823	0.0340586287873265	-0.43757562885735	0.221115128613716	-0.374599453400173	-0.00409112121267349	0.17169484571441	-0.394326694997395	0.0910100495917245	-0.12232845819184	-0.0525962777230901	-0.0846767046762151	-0.34386045116059	0.158966202890336	-0.018084578374132	0.135472335688368	-0.161143735796007	0.0144656389435765	-0.10445202842718	-0.000621941134548498	-0.35313207240625	0.141312436990452	-0.124980266655382	0.246487318457466	-0.316931500645544	-0.512092747436632	0.0289310383359375	0.04964828090924	-0.524453513313368	-0.324783782584201	-0.144625296421007	-0.221582522775173	-0.156611572549479	-0.243111273296007	-0.271581504198784	-0.366464401507813	-0.272175359927951	-0.137920004927951	-0.118106013712673	0.00219317468576401	0.080830052307774	-0.268338113486979	-0.037336971875	-0.0710427525607639	-0.266357238463542	-0.199035351822917	-0.272881646848958	-0.033475770685764	-0.525775789105903	-0.0067584369791665	-0.370380076640625	-0.204149520703125	0.0775949520399305	-0.140351675173611	-0.00834076462673601	-0.199216055085648	0.0356175745515045	-0.158019305694445	-0.321570547699653	-0.17557852157118	-0.489156748485243	-0.041060546267361	-0.155438076105035	0.0713072584635415	-0.127414334331597	0.059769460546875	0.011436403689236	-0.211820753168403	-0.112534246860532	-0.61841757179109	-0.261050944097223	-0.365632949725116	-0.500593267513021	-0.12059902578125	-0.020472062890625	-0.313083679470486	-0.488669244348959	0.00233050042534699	0.0469667564956595	-0.264530216371528	0.041342048828125	-0.230797638975694	-0.0426557709635417	-0.291405901779514	-0.55973415234375	-0.565704209071181	-0.0297333346846065	-0.105150700303819	-0.0458015647204862	-0.0147959864149305	-0.319338675390625	0.0880558124131945	-0.0420931197743055	0.018690847873264	-0.275945895903646	-0.210797354717882	-0.152928876171875	-0.16956481	0.24702342696277	0.00530103671875	-0.0334786358203125	0.0310445084635415	0.075125371947338	-0.420765002148437	0.129456772465278	0.014671758984375	-0.456962498660301	0.201728258810764	-0.393986323203125	-0.023477991015625	0.152307975911459	-0.413713564800347	0.071623179788773	-0.141715327994792	-0.0719831475260417	-0.104063574479167	-0.363247320963542	0.139579333087384	-0.0374714481770835	0.116085465885416	-0.180530605598959	-0.004921230859375	-0.123838898230131	-0.0200088109375	-0.372518942209202	0.1219255671875	-0.144367136458333	0.227100448654514	-0.336318370448495	-0.531479617239583	0.00954416853298599	0.0302614111062885	-0.543840383116319	-0.344170652387153	-0.164012166223959	-0.240969392578125	-0.17599844235243	-0.262498143098958	-0.290968374001736	-0.385851271310764	-0.291562229730903	-0.157306874730903	-0.137492883515625	-0.0171936951171875	0.0614431825048225	-0.28772498328993	0.0760230450954861	-0.119291440807292	-0.0519695541666665	-0.125815849192708	0.113590026970486	-0.378709991449653	0.140307360677083	-0.223314278984375	-0.057083723046875	0.22466074969618	0.0067141224826389	0.138725033029514	-0.052150257429398	0.182683372207754	-0.0109535080381945	-0.174504750043403	-0.0285127239149305	-0.342090950828993	0.106005251388889	-0.0083722784487845	0.218373056119791	0.0196514633246528	0.206835258203125	0.158502201345486	-0.064754955512153	0.0345315507957176	-0.47135177413484	-0.113985146440973	-0.218567152068866	-0.353527469856771	0.026466771875	0.126593734765625	-0.166017881814236	-0.341603446692709	0.149396298081597	0.194032554151909	-0.117464418715278	0.188407846484375	-0.0837318413194445	0.104410026692708	-0.144340104123264	-0.4126683546875	-0.41863841141493	0.117332462971644	0.0419150973524305	0.101264232935764	0.13226981124132	-0.172272877734375	0.235121610069444	0.104972677881945	0.165756645529514	-0.128880098247396	-0.063731557061632	-0.005863078515625	-0.02249901234375	0.39408922461902	0.152366834375	0.113587161835938	0.178110306119792	0.222191169603588	-0.273699204492187	0.276522570121528	0.161737556640625	-0.309896701004051	0.348794056467014	-0.246920525546875	0.123587806640625	0.299373773567709	-0.266647767144097	0.218688977445023	0.00535046966145835	0.0750826501302083	0.0430022231770833	-0.216181523307292	0.286645130743634	0.109594349479166	0.263151263541667	-0.0334648079427085	0.142144566796875	0.0232268994261189	0.12705698671875	-0.225453144552952	0.26899136484375	0.0026986611979165	0.374166246310764	-0.189252572792245	-0.384413819583333	0.156609966189236	0.177327208762538	-0.39677458546007	-0.197104854730903	-0.0169463685677085	-0.093903594921875	-0.0289326446961805	-0.115432345442709	-0.143902576345486	-0.238785473654514	-0.144496432074653	-0.010241077074653	0.009572914140625	0.129872102539063	0.208508980161072	-0.140659185633681	-0.152997221493055	-0.0856753348524304	-0.159521629878472	0.0798842462847221	-0.412415772135417	0.10660157999132	-0.257020059670139	-0.0907895037326389	0.190954969010417	-0.026991658203125	0.10501925234375	-0.0858560381151619	0.148977591521991	-0.0446592887239584	-0.208210530729167	-0.0622185046006944	-0.375796731514757	0.0722994707031251	-0.0420780591345484	0.184667275434028	-0.0140543173611111	0.173129477517361	0.124796420659722	-0.0984607361979169	0.000825770109953699	-0.505057554820604	-0.147690927126736	-0.252272932754629	-0.387233250542535	-0.0072390088107639	0.0928879540798611	-0.1997236625	-0.375309227378472	0.115690517395833	0.160326773466146	-0.151170199401042	0.154702065798611	-0.117437622005208	0.0707042460069444	-0.178045884809028	-0.446374135373264	-0.452344192100694	0.0836266822858796	0.00820931666666665	0.06755845225	0.0985640305555556	-0.205978658420139	0.201415829383681	0.0712668971961806	0.13205086484375	-0.16258587893316	-0.0974373377473959	-0.0395688592013889	-0.0562047930295139	0.360383443933256	0.118661053689236	0.0798813811501736	0.144404525434028	0.188485388917824	-0.307404985177951	0.242816789435764	0.128031775954861	-0.343602481689815	0.31508827578125	-0.280626306232639	0.0898820259548611	0.265667992881945	-0.300353547829861	0.184983196759259	-0.0283553110243055	0.0413768694444445	0.00929644249131945	-0.249887303993055	0.25293935005787	0.0758885687934026	0.229445482855903	-0.0671705886284724	0.108438786111111	-0.010478881259645	0.0933512060329861	-0.259158925238715	0.235285584157986	-0.0310071194878474	0.340460465625	-0.222958353478009	-0.418119600269097	0.122904185503472	0.143621428076775	-0.430480366145833	-0.230810635416667	-0.0506521492534724	-0.127609375607639	-0.0626384253819444	-0.149138126128472	-0.17760835703125	-0.272491254340278	-0.178202212760417	-0.0439468577604169	-0.0241328665451389	0.0961663218532986	0.174803199475309	-0.174364966319444	-0.280989820755208	-0.35483611578125	-0.115430239618055	-0.607730258038194	-0.088712905911458	-0.452334545572917	-0.286103989635417	-0.004359516892361	-0.222306144105903	-0.0902952335590275	-0.28117052401794	-0.046336894380787	-0.239973774626736	-0.403525016631945	-0.257532990503472	-0.571111217417534	-0.123015015199652	-0.237392545037326	-0.01064721046875	-0.209368803263889	-0.0221850083854165	-0.0705180652430555	-0.293775222100695	-0.194488715792824	-0.700372040723382	-0.343005413029514	-0.447587418657407	-0.582547736445313	-0.202553494713542	-0.102426531822917	-0.395038148402778	-0.57062371328125	-0.0796239685069445	-0.034987712436632	-0.34648468530382	-0.0406124201041665	-0.312752107907986	-0.124610239895833	-0.373360370711806	-0.641688621276042	-0.647658678003472	-0.111687803616898	-0.187105169236111	-0.127756033652778	-0.096750455347222	-0.401293144322917	0.00610134348090299	-0.124047588706597	-0.0632636210590275	-0.357900364835938	-0.292751823650173	-0.234883345104167	-0.251519278932292	0.165068958030479	-0.0766534322135415	-0.115433104752604	-0.05090996046875	-0.00682909698495351	-0.502719471080729	0.0475023035329865	-0.0672827099479165	-0.538916967592593	0.119773789878473	-0.475940792135417	-0.105432459947917	0.070353506979167	-0.495668033732638	-0.0103312891435185	-0.223669796927083	-0.153937616458333	-0.186018043411458	-0.445201789895833	0.0576248641550925	-0.119425917109375	0.034130996953125	-0.26248507453125	-0.0868756997916665	-0.205793367162423	-0.101963279869792	-0.454473411141493	0.0399710982552085	-0.226321605390625	0.145145979722223	-0.418272839380787	-0.613434086171875	-0.0724103003993055	-0.051693057826003	-0.625794852048611	-0.426125121319444	-0.24596663515625	-0.322923861510417	-0.257952911284722	-0.34445261203125	-0.372922842934027	-0.467805740243056	-0.373516698663194	-0.239261343663195	-0.219447352447916	-0.099148164049479	-0.020511286427469	-0.369679452222222	-0.287514229140625	-0.0481083529774305	-0.54040837139757	-0.021391019270833	-0.385012658932292	-0.218782102994792	0.062962369748264	-0.154984257465278	-0.0229733469184025	-0.213848637377315	0.020984992259838	-0.172651887986111	-0.33620312999132	-0.190211103862847	-0.503789330776909	-0.0556931285590275	-0.170070658396701	0.056674676171875	-0.142046916623264	0.0451368782552085	-0.0031961786024305	-0.22645333546007	-0.127166829152199	-0.633050154082757	-0.275683526388889	-0.380265532016782	-0.515225849804688	-0.135231608072917	-0.0351046451822915	-0.327716261762153	-0.503301826640625	-0.0123020818663195	0.032334174203993	-0.279162798663194	0.0267094665364585	-0.245430221267361	-0.0572883532552082	-0.30603848407118	-0.574366734635417	-0.580336791362847	-0.044365916976273	-0.119783282595486	-0.0604341470121527	-0.029428568706597	-0.333971257682292	0.073423230121528	-0.056725702065972	0.0040582655815975	-0.290578478195313	-0.225429937009548	-0.167561458463542	-0.184197392291667	0.232390844671104	-0.0093315455729165	-0.048111218111979	0.016411926171875	0.0604927896556715	-0.435397584440104	0.114824190173612	3.91766927084897e-05	-0.471595080951968	0.187095676519098	-0.408618905494792	-0.0381105733072915	0.137675393619792	-0.428346147092013	0.0569905974971065	-0.156347910286458	-0.0866157298177082	-0.118696156770833	-0.377879903255208	0.124946750795717	-0.05210403046875	0.10145288359375	-0.195163187890625	-0.0195538131510415	-0.138471480521798	-0.0346413932291665	-0.387151524500868	0.107292984895833	-0.15899971875	0.212467866362848	-0.350950952740162	-0.54611219953125	-0.00508841375868051	0.015628828814622	-0.558472965407986	-0.35880323467882	-0.178644748515625	-0.255601974869792	-0.190631024644097	-0.277130725390625	-0.305600956293403	-0.400483853602431	-0.30619481202257	-0.17193945702257	-0.152125465807291	-0.031826277408854	0.046810600213156	-0.302357565581597	-0.121954648003472	-0.614254666423611	-0.095237314296875	-0.458858953958333	-0.292628398020834	-0.010883925277778	-0.22883055249132	-0.0968196419444445	-0.287694932403356	-0.052861302766204	-0.246498183012153	-0.410049425017362	-0.264057398888889	-0.577635625802951	-0.129539423585069	-0.243916953422743	-0.017171618854167	-0.215893211649306	-0.0287094167708335	-0.0770424736284725	-0.300299630486111	-0.201013124178241	-0.706896449108799	-0.349529821414931	-0.454111827042824	-0.58907214483073	-0.209077903098958	-0.108950940208333	-0.401562556788195	-0.577148121666667	-0.0861483768923615	-0.041512120822049	-0.353009093689236	-0.0471368284895835	-0.319276516293403	-0.13113464828125	-0.379884779097223	-0.648213029661459	-0.654183086388889	-0.118212212002315	-0.193629577621528	-0.134280442038195	-0.103274863732639	-0.407817552708333	-0.000423064904513992	-0.130571997092014	-0.0697880294444445	-0.364424773221354	-0.29927623203559	-0.241407753489583	-0.258043687317708	0.158544549645062	-0.0831778405989585	-0.121957513138021	-0.057434368854167	-0.0133535053703705	-0.509243879466146	0.0409778951475695	-0.0738071183333335	-0.545441375978009	0.113249381493056	-0.482465200520833	-0.111956868333333	0.06382909859375	-0.502192442118055	-0.0168556975289355	-0.2301942053125	-0.16046202484375	-0.192542451796875	-0.45172619828125	0.0511004557696755	-0.125950325494792	0.027606588567708	-0.269009482916667	-0.0934001081770835	-0.21231777554784	-0.108487688255208	-0.46099781952691	0.0334466898697915	-0.232846013776042	0.138621571336806	-0.424797247766204	-0.619958494557292	-0.0789347087847225	-0.05821746621142	-0.632319260434028	-0.432649529704861	-0.252491043541667	-0.329448269895833	-0.264477319670139	-0.350977020416667	-0.379447251319444	-0.474330148628473	-0.380041107048611	-0.245785752048611	-0.225971760833333	-0.105672572434896	-0.027035694812886	-0.376203860607639	-0.374848790260417	0.14416856186632	-0.219453077795139	-0.053222521857639	0.228521950885416	0.0105753236718749	0.14258623421875	-0.048289056240162	0.18654457339699	-0.00709230684895849	-0.170643548854167	-0.0246515227256945	-0.338229749639757	0.109866452578125	-0.0045110772595485	0.222234257309028	0.0235126645138888	0.210696459392361	0.162363402534722	-0.060893754322917	0.0383927519849536	-0.467490572945604	-0.110123945251737	-0.21470595087963	-0.349666268667535	0.030327973064236	0.130454935954861	-0.162156680625	-0.337742245503473	0.153257499270833	0.197893755341146	-0.113603217526042	0.192269047673611	-0.0798706401302085	0.108271227881944	-0.140478902934028	-0.408807153498264	-0.414777210225695	0.12119366416088	0.0457762985416666	0.105125434125	0.136131012430556	-0.168411676545139	0.23898281125868	0.10883387907118	0.16961784671875	-0.12501889705816	-0.059870355872396	-0.002001877326389	-0.018637811154514	0.397950425808256	0.156228035564236	0.117448363025174	0.181971507309028	0.226052370792824	-0.269838003302951	0.280383771310764	0.165598757829861	-0.306035499814815	0.35265525765625	-0.243059324357639	0.127449007829861	0.303234974756944	-0.262786565954861	0.222550178634259	0.00921167085069435	0.0789438513194444	0.0468634243663194	-0.212320322118056	0.29050633193287	0.113455550668403	0.267012464730903	-0.0296036067534725	0.146005767986111	0.0270881006153549	0.130918187907986	-0.221591943363716	0.272852566032986	0.0065598623871525	0.3780274475	-0.18539137160301	-0.380552618394097	0.160471167378472	0.181188409951774	-0.392913384270833	-0.193243653541667	-0.0130851673784725	-0.090042393732639	-0.0250714435069445	-0.111571144253472	-0.14004137515625	-0.234924272465278	-0.140635230885417	-0.006379875885417	0.013434115329861	0.133733303728299	0.212370181350308	-0.136797984444445	-0.34813145655382	-0.711753096215278	-0.545522540277778	-0.263778067534722	-0.481724694748264	-0.349713784201389	-0.540589074660301	-0.305755445023148	-0.499392325269097	-0.662943567274306	-0.516951541145834	-0.830529768059896	-0.382433565842014	-0.496811095679688	-0.270065761111111	-0.46878735390625	-0.281603559027778	-0.329936615885417	-0.553193772743056	-0.453907266435185	-0.959790591365743	-0.602423963671876	-0.707005969299769	-0.841966287087674	-0.461972045355903	-0.361845082465278	-0.654456699045139	-0.830042263923612	-0.339042519149306	-0.294406263078994	-0.605903235946181	-0.300030970746528	-0.572170658550347	-0.384028790538195	-0.632778921354167	-0.901107171918403	-0.907077228645834	-0.37110635425926	-0.446523719878472	-0.387174584295139	-0.356169005989584	-0.660711694965278	-0.253317207161459	-0.383466139348959	-0.322682171701389	-0.617318915478299	-0.552170374292535	-0.494301895746528	-0.510937829574653	-0.094349592611883	-0.336071982855903	-0.374851655394966	-0.310328511111111	-0.266247647627315	-0.76213802172309	-0.211916247109375	-0.326701260590278	-0.798335518234954	-0.139644760763889	-0.735359342777778	-0.364851010590278	-0.189065043663194	-0.755086584375	-0.26974983978588	-0.483088347569445	-0.413356167100695	-0.44543659405382	-0.704620340538195	-0.201793686487269	-0.378844467751737	-0.225287553689237	-0.521903625173612	-0.346294250434028	-0.465211917804784	-0.361381830512153	-0.713891961783855	-0.219447452387153	-0.485740156032986	-0.114272570920139	-0.677691390023148	-0.872852636814236	-0.331828851041667	-0.311111608468364	-0.885213402690972	-0.685543671961806	-0.505385185798611	-0.582342412152778	-0.517371461927083	-0.603871162673612	-0.632341393576389	-0.727224290885417	-0.632935249305556	-0.498679894305556	-0.478865903090278	-0.35856671469184	-0.27992983706983	-0.629098002864584	-0.192735744088541	-0.0265051881510415	0.255239284592014	0.0372926573784724	0.169303567925348	-0.0215717225335645	0.213261907103588	0.019625026857639	-0.14392621514757	0.002065810980903	-0.31151241593316	0.136583786284723	0.022206256447049	0.248951591015625	0.0502299982204863	0.237413793098958	0.18908073624132	-0.0341764206163195	0.0651100856915511	-0.440773239239007	-0.083406611545139	-0.187988617173032	-0.322948934960938	0.0570453067708335	0.157172269661459	-0.135439346918403	-0.311024911796875	0.17997483297743	0.224611089047743	-0.0868858838194445	0.218986381380209	-0.053153306423611	0.134988561588542	-0.11376156922743	-0.382089819791667	-0.388059876519097	0.147910997867477	0.072493632248264	0.131842767831597	0.162848346137153	-0.141694342838541	0.265700144965278	0.135551212777778	0.196335180425348	-0.0983015633515625	-0.0331530221657985	0.0247154563802085	0.0080795225520835	0.424667759514854	0.182945369270833	0.144165696731771	0.208688841015625	0.252769704499421	-0.243120669596354	0.307101105017362	0.192316091536459	-0.279318166108218	0.379372591362848	-0.216341990651041	0.154166341536459	0.329952308463542	-0.236069232248263	0.249267512340857	0.0359290045572919	0.105661185026042	0.0735807580729168	-0.185602988411458	0.317223665639467	0.140172884375	0.2937297984375	-0.002886273046875	0.172723101692708	0.0538054343219524	0.157635521614583	-0.194874609657118	0.299569899739583	0.03327719609375	0.404744781206598	-0.158674037896412	-0.3538352846875	0.18718850108507	0.207905743658372	-0.366196050564236	-0.16652631983507	0.013632166328125	-0.0633250600260415	0.001645890199653	-0.084853810546875	-0.113324041449652	-0.20820693875868	-0.11391789717882	0.0203374578211805	0.0401514490364585	0.160450637434896	0.239087515056906	-0.110080650737847	-0.3901268278125	-0.108382355069444	-0.326328982282986	-0.194318071736111	-0.385193362195023	-0.15035973255787	-0.34399661280382	-0.507547854809028	-0.361555828680555	-0.675134055594618	-0.227037853376736	-0.34141538321441	-0.114670048645833	-0.313391641440972	-0.1262078465625	-0.174540903420139	-0.397798060277778	-0.298511553969907	-0.804394878900465	-0.447028251206598	-0.55161025683449	-0.686570574622396	-0.306576332890625	-0.20644937	-0.499060986579861	-0.674646551458334	-0.183646806684028	-0.139010550613716	-0.450507523480903	-0.14463525828125	-0.41677494608507	-0.228633078072917	-0.477383208888889	-0.745711459453125	-0.751681516180555	-0.215710641793982	-0.291128007413194	-0.231778871829861	-0.200773293524306	-0.5053159825	-0.0979214946961805	-0.22807042688368	-0.167286459236111	-0.461923203013021	-0.396774661827257	-0.33890618328125	-0.355542117109375	0.061046119853395	-0.180676270390625	-0.219455942929688	-0.154932798645833	-0.110851935162037	-0.606742309257812	-0.056520534644097	-0.171305548125	-0.642939805769676	0.015750951701389	-0.5799636303125	-0.209455298125	-0.0336693311979165	-0.599690871909722	-0.114354127320602	-0.327692635104167	-0.257960454635417	-0.290040881588542	-0.549224628072916	-0.046397974021991	-0.223448755286458	-0.0698918412239585	-0.366507912708333	-0.19089853796875	-0.309816205339506	-0.205986118046875	-0.558496249318577	-0.064051739921875	-0.330344443567708	0.041123141545139	-0.52229567755787	-0.717456924348958	-0.176433138576389	-0.155715896003086	-0.729817690225695	-0.530147959496528	-0.349989473333334	-0.4269466996875	-0.361975749461805	-0.448475450208333	-0.476945681111111	-0.571828578420139	-0.477539536840278	-0.343284181840278	-0.323470190625	-0.203171002226562	-0.124534124604552	-0.473702290399306	0.0578482008680555	-0.160098426345486	-0.028087515798611	-0.218962806257523	0.0158708233796295	-0.17776605686632	-0.341317298871528	-0.195325272743056	-0.508903499657118	-0.060807297439236	-0.175184827276909	0.0515605072916665	-0.147161085503472	0.040022709375	-0.00831034748263899	-0.231567504340278	-0.132280998032407	-0.638164322962965	-0.280797695269097	-0.38537970089699	-0.520340018684896	-0.140345776953125	-0.0402188140625	-0.332830430642361	-0.508415995520833	-0.017416250746528	0.0272200053237845	-0.284276967543403	0.02159529765625	-0.250544390147569	-0.0624025221354167	-0.311152652951389	-0.579480903515625	-0.585450960243056	-0.0494800858564815	-0.124897451475694	-0.0655483158923612	-0.0345427375868055	-0.3390854265625	0.0683090612413195	-0.0618398709461805	-0.00105590329861099	-0.295692647075521	-0.230544105889757	-0.17267562734375	-0.189311561171875	0.227276675790895	-0.014445714453125	-0.0532253869921875	0.0112977572916665	0.055378620775463	-0.440511753320312	0.109710021293403	-0.0050749921875	-0.476709249832176	0.181981507638889	-0.413733074375	-0.0432247421875	0.132561224739584	-0.433460315972222	0.051876428616898	-0.161462079166667	-0.0917298986979166	-0.123810325651042	-0.382994072135416	0.119832581915509	-0.0572181993489585	0.0963387147135415	-0.200277356770833	-0.02466798203125	-0.143585649402006	-0.039755562109375	-0.392265693381077	0.102178816015625	-0.164113887630209	0.207353697482639	-0.35606512162037	-0.551226368411458	-0.010202582638889	0.0105146599344135	-0.563587134288195	-0.363917403559028	-0.183758917395833	-0.26071614375	-0.195745193524305	-0.282244894270833	-0.310715125173611	-0.405598022482639	-0.311308980902778	-0.177053625902778	-0.1572396346875	-0.0369404462890625	0.0416964313329475	-0.307471734461806	0.121646046397569	0.253656956944445	0.0627816664855325	0.297615296122685	0.103978415876736	-0.0595728261284725	0.0864192	-0.227159026914062	0.22093717530382	0.106559645466146	0.333304980034722	0.134583387239583	0.321767182118055	0.273434125260416	0.0501769684027775	0.149463474710648	-0.35641985021991	0.000946777473957994	-0.103635228153935	-0.23859554594184	0.14139869578993	0.241525658680556	-0.0510859578993055	-0.226671522777778	0.264328221996528	0.30896447806684	-0.00253249480034751	0.303339770399305	0.031200082595486	0.219341950607639	-0.0294081802083335	-0.29773643077257	-0.3037064875	0.232264386886574	0.156847021267361	0.216196156850694	0.24720173515625	-0.0573409538194445	0.350053533984375	0.219904601796875	0.280688569444445	-0.0139481743324655	0.0512003668532985	0.109068845399306	0.0924329115711805	0.50902114853395	0.26729875828993	0.228519085750868	0.293042230034722	0.337123093518518	-0.158767280577257	0.391454494036458	0.276669480555556	-0.194964777089121	0.463725980381945	-0.131988601631944	0.238519730555556	0.414305697482639	-0.151715843229166	0.333620901359953	0.120282393576389	0.190014574045139	0.157934147092014	-0.101249599392361	0.401577054658565	0.224526273394097	0.378083187456597	0.081467115972222	0.257076490711805	0.138158823341049	0.24198891063368	-0.110521220638021	0.383923288758681	0.117630585112847	0.489098170225695	-0.074320648877315	-0.269481895668403	0.271541890104167	0.292259132677469	-0.281842661545139	-0.0821729308159725	0.097985555347222	0.0210283289930555	0.08599927921875	-0.000500421527777989	-0.0289706524305555	-0.123853549739584	-0.0295645081597225	0.104690846840278	0.124504838055556	0.244804026453993	0.323440904076003	-0.02572726171875	0.0357103297309029	-0.155164960728009	0.0796686689091434	-0.113968211336806	-0.277519453342014	-0.131527427213542	-0.445105654127604	0.0029905480902779	-0.111386981747396	0.11535835282118	-0.0833632399739584	0.103820554904514	0.0554874980468749	-0.167769658810764	-0.0684831525028935	-0.574366477433451	-0.216999849739584	-0.321581855367477	-0.456542173155382	-0.0765479314236111	0.0235790314670139	-0.269032585112847	-0.44461814999132	0.0463815947829859	0.0910178508532984	-0.220479122013889	0.0853931431857639	-0.186746544618056	0.0013953233940972	-0.247354807421875	-0.515683057986111	-0.521653114713542	0.0143177596730324	-0.0610996059461806	-0.00175047036284725	0.0292551079427084	-0.275287581032986	0.132106906770833	0.0019579745833334	0.0627419422309029	-0.231894801546007	-0.166746260360243	-0.108877781814236	-0.125513715642361	0.291074521320409	0.0493521310763889	0.0105724585373264	0.0750956028211804	0.119176466304977	-0.376713907790799	0.173507866822917	0.0587228533420139	-0.412911404302662	0.245779353168403	-0.349935228845486	0.0205731033420139	0.196359070269097	-0.369662470442708	0.115674274146412	-0.0976642336371528	-0.0279320531684028	-0.0600124801215278	-0.319196226605903	0.183630427445023	0.0065796461805554	0.160136560243055	-0.13647951124132	0.0391298634982639	-0.0797878038724922	0.0240422834201389	-0.328467847851563	0.165976661545139	-0.100316042100695	0.271151543012153	-0.292267276090857	-0.487428522881945	0.0535952628906249	0.0743125054639274	-0.499789288758681	-0.300119558029514	-0.11996107186632	-0.196918298220486	-0.131947347994792	-0.21844704874132	-0.246917279644097	-0.341800176953125	-0.247511135373264	-0.113255780373264	-0.0934417891579861	0.0268573992404514	0.105494276862461	-0.243673888932292	-0.023154050181134	0.211679579456019	0.0180426992100695	-0.145508542795139	0.000483483333333493	-0.313094743580729	0.135001458637153	0.0206239287994795	0.247369263368055	0.0486476705729167	0.235831465451389	0.18749840859375	-0.035758748263889	0.0635277580439816	-0.442355566886576	-0.0849889391927085	-0.189570944820601	-0.324531262608507	0.055462979123264	0.155589942013889	-0.137021674565972	-0.312607239444445	0.178392505329861	0.223028761400173	-0.088468211467014	0.217404053732639	-0.0547356340711805	0.133406233940972	-0.115343896875	-0.383672147439236	-0.389642204166667	0.146328670219908	0.0709113046006945	0.130260440184028	0.161266018489583	-0.143276670486111	0.264117817317709	0.133968885130208	0.194752852777778	-0.099883890999132	-0.034735349813368	0.023133128732639	0.00649719490451399	0.423085431867284	0.181363041623264	0.142583369084201	0.207106513368055	0.251187376851852	-0.244702997243923	0.305518777369792	0.190733763888889	-0.280900493755787	0.377790263715278	-0.217924318298611	0.152584013888889	0.328369980815973	-0.237651559895833	0.247685184693287	0.0343466769097223	0.104078857378472	0.0719984304253473	-0.187185316059027	0.315641337991898	0.13859055672743	0.29214747078993	-0.0044686006944445	0.171140774045139	0.0522231066743828	0.156053193967014	-0.196456937304687	0.297987572092014	0.0316948684461805	0.403162453559028	-0.160256365543981	-0.355417612335069	0.1856061734375	0.206323416010803	-0.367778378211805	-0.168108647482639	0.0120498386805555	-0.064907387673611	6.35625520834932e-05	-0.0864361381944445	-0.114906369097222	-0.20978926640625	-0.115500224826389	0.018755130173611	0.038569121388889	0.158868309787326	0.237505187409337	-0.111662978385417	0.0208042889971065	-0.172832591248842	-0.336383833254051	-0.190391807125579	-0.503970034039641	-0.055873831821759	-0.170251361659432	0.0564939729091435	-0.142227619885995	0.044956174992477	-0.003376881865162	-0.226634038722801	-0.12734753241493	-0.633230857345488	-0.27586422965162	-0.380446235279513	-0.515406553067419	-0.135412311335648	-0.035285348445023	-0.327896965024884	-0.503482529903357	-0.012482785129051	0.0321534709412615	-0.279343501925926	0.026528763273727	-0.245610924530092	-0.0574690565179397	-0.306219187333912	-0.574547437898148	-0.580517494625579	-0.0445466202390045	-0.119963985858217	-0.0606148502748841	-0.0296092719693285	-0.334151960945023	0.0732425268587965	-0.0569064053287035	0.003877562318866	-0.290759181458044	-0.22561064027228	-0.167742161726273	-0.184378095554398	0.232210141408372	-0.009512248835648	-0.0482919213747105	0.0162312229091435	0.06031208639294	-0.435578287702835	0.11464348691088	-0.000141526570023004	-0.471775784214699	0.186914973256366	-0.408799608757523	-0.038291276570023	0.137494690357061	-0.428526850354745	0.056809894234375	-0.15652861354919	-0.0867964330804396	-0.118876860033565	-0.37806060651794	0.124766047532986	-0.0522847337314815	0.101272180331018	-0.195343891153356	-0.019734516413773	-0.138652183784529	-0.034822096491898	-0.3873322277636	0.107112281633102	-0.159180422012731	0.212287163100116	-0.351131656002893	-0.546292902793981	-0.005269117021412	0.0154481255518905	-0.558653668670718	-0.358983937941551	-0.178825451778357	-0.255782678132523	-0.190811727906828	-0.277311428653357	-0.305781659556134	-0.400664556865162	-0.306375515285301	-0.172120160285301	-0.152306169070023	-0.0320069806715855	0.0466298969504245	-0.302538268844328	0.06200103838831	-0.101550203616899	0.044441822511574	-0.269136404402488	0.178959797815394	0.06458226797772	0.291327602546296	0.0926060097511573	0.27978980462963	0.23145674777199	0.0081995909143515	0.107486097222222	-0.398397227708336	-0.041030600014468	-0.145612605642361	-0.280572923430267	0.0994213183015045	0.19954828119213	-0.0930633353877315	-0.268648900266204	0.222350844508101	0.266987100578414	-0.0445098722887735	0.261362392910879	-0.01077729489294	0.177364573119213	-0.0713855576967595	-0.339713808260996	-0.345683864988426	0.190287009398148	0.114869643778935	0.174218779362268	0.205224357667824	-0.0993183313078705	0.308076156495949	0.177927224308449	0.238711191956019	-0.0559255518208915	0.00922298936487249	0.0670914679108795	0.0504555340827545	0.467043771045525	0.225321380801504	0.186541708262442	0.251064852546296	0.295145716030092	-0.200744658065683	0.349477116548032	0.23469210306713	-0.236942154577547	0.421748602893519	-0.17396597912037	0.19654235306713	0.372328319994213	-0.193693220717592	0.291643523871527	0.0783050160879629	0.148037196556713	0.115956769603588	-0.143226976880787	0.359599677170139	0.182548895905671	0.336105809968171	0.039489738483796	0.21509911322338	0.0961814458526234	0.200011533145254	-0.152498598126447	0.341945911270255	0.075653207624421	0.447120792737269	-0.116298026365741	-0.311459273156829	0.22956451261574	0.250281755189043	-0.323820039033565	-0.124150308304398	0.056008177858796	-0.0209490484953705	0.044021901730324	-0.042477799016204	-0.0709480299189815	-0.16583092722801	-0.0715418856481485	0.0627134693518515	0.0825274605671295	0.202826648965567	0.281463526587577	-0.067704639207176	-0.295187083862848	-0.149195057734375	-0.462773284648437	-0.0146770824305555	-0.129054612268229	0.097690722300347	-0.101030870494792	0.0861529243836805	0.0378198675260415	-0.185437289331597	-0.0861507830237269	-0.592034107954285	-0.234667480260417	-0.33924948588831	-0.474209803676216	-0.0942155619444445	0.00591140094618051	-0.286700215633681	-0.462285780512153	0.0287139642621525	0.073350220332465	-0.238146752534723	0.0677255126649305	-0.204414175138889	-0.0162723071267362	-0.265022437942709	-0.533350688506945	-0.539320745234375	-0.00334987084780099	-0.078767236467014	-0.0194181008836806	0.011587477421875	-0.29295521155382	0.11443927625	-0.0157096559375	0.0450743117100695	-0.24956243206684	-0.184413890881077	-0.12654541233507	-0.143181346163195	0.273406890799576	0.0316845005555555	-0.007095171983507	0.057427972300347	0.101508835784143	-0.394381538311632	0.155840236302084	0.0410552228211805	-0.430579034823496	0.22811172264757	-0.36760285936632	0.0029054728211805	0.178691439748264	-0.387330100963541	0.0980066436255785	-0.115331864157986	-0.0455996836892361	-0.0776801106423611	-0.336863857126736	0.16596279692419	-0.011087984340278	0.142468929722222	-0.154147141762153	0.0214622329774305	-0.0974554343933256	0.0063746528993055	-0.346135478372396	0.148309031024306	-0.117983672621528	0.25348391249132	-0.30993490661169	-0.505096153402778	0.0359276323697915	0.056644874943094	-0.517456919279514	-0.317787188550347	-0.137628702387153	-0.21458592874132	-0.149614978515625	-0.236114679262153	-0.26458491016493	-0.359467807473959	-0.265178765894098	-0.130923410894097	-0.111109419678819	0.009189768719618	0.087826646341628	-0.261341519453125	-0.312746299739584	-0.626324526653646	-0.178228324435764	-0.292605854273437	-0.0658605197048615	-0.2645821125	-0.077398317621528	-0.125731374479167	-0.348988531336806	-0.249702025028935	-0.755585349959493	-0.398218722265625	-0.502800727893518	-0.637761045681424	-0.257766803949653	-0.157639841059028	-0.450251457638889	-0.625837022517362	-0.134837277743056	-0.0902010216727435	-0.401697994539931	-0.095825729340278	-0.367965417144097	-0.179823549131945	-0.428573679947917	-0.696901930512153	-0.702871987239584	-0.16690111285301	-0.242318478472222	-0.182969342888889	-0.151963764583333	-0.456506453559028	-0.0491119657552085	-0.179260897942708	-0.118476930295139	-0.413113674072049	-0.347965132886285	-0.290096654340278	-0.306732588168403	0.109855648794367	-0.131866741449653	-0.170646413988715	-0.106123269704862	-0.062042406221065	-0.55793278031684	-0.007711005703125	-0.122496019184028	-0.594130276828704	0.064560480642361	-0.531154101371528	-0.160645769184028	0.0151401977430555	-0.55088134296875	-0.06554459837963	-0.278883106163195	-0.209150925694445	-0.24123135264757	-0.500415099131944	0.00241155491898098	-0.174639226345487	-0.0210823122829865	-0.317698383767361	-0.142089009027778	-0.261006676398534	-0.157176589105903	-0.509686720377605	-0.015242210980903	-0.281534914626737	0.089932670486111	-0.473486148616899	-0.668647395407986	-0.127623609635417	-0.106906367062115	-0.681008161284723	-0.481338430555556	-0.301179944392362	-0.378137170746528	-0.313166220520834	-0.399665921267362	-0.428136152170139	-0.523019049479167	-0.428730007899306	-0.294474652899306	-0.274660661684028	-0.154361473285591	-0.0757245956635805	-0.424892761458334	-0.480332500525174	-0.0322362983072915	-0.146613828144965	0.080131506423611	-0.118590086371528	0.0685937085069445	0.0202606516493055	-0.202996505208334	-0.103709998900463	-0.60959332383102	-0.252226696137153	-0.356808701765046	-0.491769019552951	-0.11177477782118	-0.0116478149305555	-0.304259431510417	-0.479844996388889	0.0111547483854165	0.055791004455729	-0.255705968411459	0.0501662967881945	-0.221973391015625	-0.0338315230034722	-0.282581653819445	-0.55090990438368	-0.556879961111111	-0.020909086724537	-0.09632645234375	-0.0369773167604166	-0.005971738454861	-0.310514427430555	0.096880060373264	-0.033268871814236	0.0275150958333335	-0.267121647943577	-0.201973106757812	-0.144104628211806	-0.16074056203993	0.25584767492284	0.0141252846788195	-0.024654387860243	0.039868756423611	0.0839496199074075	-0.411940754188368	0.138281020425348	0.0234960069444445	-0.448138250700231	0.210552506770834	-0.385162075243055	-0.0146537430555555	0.161132223871528	-0.404889316840278	0.0804474277488425	-0.132891080034722	-0.0631588995659721	-0.0952393265190972	-0.354423073003472	0.148403581047453	-0.028647200217014	0.124909713845486	-0.171706357638889	0.0039030171006945	-0.115014650270062	-0.0111845629774305	-0.363694694249132	0.13074981514757	-0.135542888498264	0.235924696614584	-0.327494122488426	-0.522655369279514	0.0183684164930555	0.039085659066358	-0.53501613515625	-0.335346404427084	-0.155187918263889	-0.232145144618055	-0.167174194392361	-0.253673895138889	-0.282144126041666	-0.377027023350694	-0.282737981770834	-0.148482626770834	-0.128668635555555	-0.008369447157118	0.070267430464892	-0.278900735329861	-0.345814525221354	-0.460192055059027	-0.233446720490451	-0.43216831328559	-0.244984518407118	-0.293317575264757	-0.516574732122396	-0.417288225814525	-0.923171550745083	-0.565804923051215	-0.670386928679108	-0.805347246467014	-0.425353004735243	-0.325226041844618	-0.617837658424479	-0.793423223302951	-0.302423478528646	-0.257787222458334	-0.569284195325521	-0.263411930125868	-0.535551617929688	-0.347409749917535	-0.596159880733507	-0.864488131297743	-0.870458188025173	-0.334487313638599	-0.409904679257812	-0.350555543674479	-0.319549965368923	-0.624092654344618	-0.216698166540798	-0.346847098728298	-0.286063131080729	-0.580699874857639	-0.515551333671875	-0.457682855125868	-0.474318788953993	-0.057730551991223	-0.299452942235243	-0.338232614774305	-0.273709470490451	-0.229628607006655	-0.72551898110243	-0.175297206488715	-0.290082219969618	-0.761716477614294	-0.103025720143229	-0.698740302157118	-0.328231969969618	-0.152446003042534	-0.71846754375434	-0.23313079916522	-0.446469306948785	-0.376737126480035	-0.40881755343316	-0.668001299917534	-0.165174645866609	-0.342225427131077	-0.188668513068576	-0.485284584552951	-0.309675209813368	-0.428592877184124	-0.324762789891493	-0.677272921163194	-0.182828411766493	-0.449121115412326	-0.077653530299479	-0.641072349402488	-0.836233596193577	-0.295209810421007	-0.274492567847704	-0.848594362070312	-0.648924631341146	-0.468766145177951	-0.545723371532118	-0.480752421306423	-0.567252122052952	-0.595722352955729	-0.690605250264757	-0.596316208684896	-0.462060853684896	-0.442246862469618	-0.32194767407118	-0.24331079644917	-0.592478962243923	-0.0120958528411455	0.21464948172743	0.0159278889322918	0.203111683810764	0.154778626953125	-0.068478529904514	0.0308079764033566	-0.475075348527201	-0.117708720833334	-0.222290726461226	-0.357251044249132	0.022743197482639	0.122870160373264	-0.169741456206597	-0.34532702108507	0.145672723689236	0.190308979759548	-0.121187993107639	0.184684272092014	-0.0874554157118055	0.100686452300347	-0.148063678515625	-0.416391929079861	-0.422361985807292	0.113608888579283	0.0381915229600696	0.0975406585434029	0.128546236848958	-0.175996452126736	0.231398035677084	0.101249103489583	0.162033071137153	-0.132603672639757	-0.067455131453993	-0.009586652907986	-0.026222586736111	0.390365650226659	0.148643259982639	0.109863587443576	0.17438673172743	0.218467595211227	-0.277422778884548	0.272798995729167	0.158013982248264	-0.313620275396412	0.345070482074653	-0.250644099939236	0.119864232248264	0.295650199175348	-0.270371341536458	0.214965403052662	0.00162689526909735	0.0713590757378473	0.0392786487847223	-0.219905097699652	0.282921556351273	0.105870775086806	0.259427689149305	-0.0371883823350695	0.138420992404514	0.0195033250337579	0.123333412326389	-0.229176718945312	0.265267790451389	-0.0010249131944445	0.370442671918403	-0.192976147184606	-0.388137393975694	0.152886391796875	0.173603634370178	-0.40049815985243	-0.200828429123264	-0.0206699429600695	-0.097627169314236	-0.0326562190885415	-0.119155919835069	-0.147626150737847	-0.242509048046875	-0.148220006467014	-0.013964651467014	0.005849339748264	0.126148528146701	0.204785405768712	-0.144382760026042	0.100271951889757	-0.0984496409053817	0.0887341539730905	0.0404010971154515	-0.182856059742187	-0.0835695534343169	-0.589452878364874	-0.232086250671007	-0.3366682562989	-0.471628574086806	-0.0916343323550345	0.0084926305355905	-0.28411898604427	-0.459704550922743	0.0312951938515625	0.075931449921875	-0.235565522945313	0.0703067422543405	-0.201832945549479	-0.0136910775373262	-0.262441208353298	-0.530769458917534	-0.536739515644965	-0.000768641258390997	-0.076186006877604	-0.0168368712942706	0.014168707011285	-0.29037398196441	0.11702050583941	-0.01312842634809	0.0476555412994795	-0.24698120247743	-0.181832661291667	-0.12396418274566	-0.140600116573785	0.275988120388986	0.0342657301449655	-0.004513942394097	0.060009201889757	0.104090065373553	-0.391800308722222	0.158421465891494	0.0436364524105905	-0.427997805234086	0.23069295223698	-0.36502162977691	0.0054867024105905	0.181272669337674	-0.384748871374131	0.100587873214989	-0.112750634568576	-0.0430184540998261	-0.0750988810529511	-0.334282627537326	0.1685440265136	-0.008506754750868	0.145050159311632	-0.151565912172743	0.0240434625668405	-0.0948742048039156	0.0089558824887155	-0.343554248782986	0.150890260613716	-0.115402443032118	0.25606514208073	-0.30735367702228	-0.502514923813368	0.0385088619592015	0.059226104532504	-0.514875689690104	-0.315205958960938	-0.135047472797743	-0.21200469915191	-0.147033748926215	-0.233533449672743	-0.26200368057552	-0.356886577884549	-0.262597536304688	-0.128342181304687	-0.10852819008941	0.011770998309028	0.090407875931038	-0.258760289863715	0.128295693663194	0.315479488541667	0.267146431684028	0.0438892748263885	0.143175781134259	-0.362707543796299	-0.00534091610243101	-0.109922921730324	-0.24488323951823	0.135111002213541	0.235237965104167	-0.0573736514756945	-0.232959216354167	0.258040528420138	0.302676784490451	-0.00882018837673651	0.297052076822917	0.024912389019097	0.21305425703125	-0.0356958737847225	-0.304024124348959	-0.309994181076389	0.225976693310185	0.150559327690972	0.209908463274305	0.240914041579861	-0.0636286473958335	0.343765840407986	0.213616908220486	0.274400875868056	-0.0202358679088545	0.0449126732769095	0.102781151822916	0.0861452179947915	0.502733454957561	0.261011064713542	0.222231392174479	0.286754536458333	0.33083539994213	-0.165054974153646	0.38516680046007	0.270381786979166	-0.20125247066551	0.457438286805556	-0.138276295208333	0.232232036979167	0.40801800390625	-0.158003536805555	0.327333207783565	0.1139947	0.18372688046875	0.151646453515625	-0.10753729296875	0.395289361082175	0.218238579817708	0.371795493880208	0.075179422395833	0.250788797135417	0.13187112976466	0.235701217057291	-0.11680891421441	0.377635595182292	0.111342891536458	0.482810476649306	-0.080608342453704	-0.275769589244792	0.265254196527777	0.28597143910108	-0.288130355121528	-0.0884606243923615	0.091697861770833	0.0147406354166665	0.079711585642361	-0.00678811510416699	-0.0352583460069445	-0.130141243315973	-0.0358522017361115	0.0984031532638885	0.118217144479167	0.238516332877604	0.317153210499614	-0.032014955295139	0.116757895746528	0.0684248388888888	-0.15483231796875	-0.0555458116608797	-0.561429136591437	-0.20406250889757	-0.308644514525463	-0.443604832313368	-0.0636105905815973	0.0365163723090278	-0.256095244270833	-0.431680809149306	0.0593189356249997	0.103955191695312	-0.207541781171875	0.0983304840277778	-0.173809203776042	0.014332664236111	-0.234417466579861	-0.502745717144097	-0.508715773871528	0.0272551005150463	-0.0481622651041667	0.0111868704791666	0.0421924487847223	-0.262350240190972	0.145044247612847	0.0148953154253472	0.0756792830729168	-0.218957460703993	-0.153808919518229	-0.0959404409722222	-0.112576374800347	0.304011862162423	0.0622894719184028	0.0235097993793403	0.0880329436631943	0.132113807146991	-0.363776566948785	0.186445207664931	0.0716601941840277	-0.399974063460648	0.258716694010417	-0.336997888003472	0.0335104441840278	0.209296411111111	-0.356725129600694	0.128611614988426	-0.0847268927951389	-0.0149947123263889	-0.0470751392795139	-0.306258885763889	0.196567768287037	0.0195169870225693	0.173073901085069	-0.123542170399306	0.0520672043402778	-0.0668504630304784	0.0369796242621527	-0.315530507009549	0.178914002387153	-0.0873787012586807	0.284088883854167	-0.279329935248843	-0.474491182039931	0.0665326037326388	0.0872498463059413	-0.486851947916667	-0.2871822171875	-0.107023731024306	-0.183980957378472	-0.119010007152778	-0.205509707899306	-0.233979938802083	-0.328862836111111	-0.23457379453125	-0.10031843953125	-0.0805044483159723	0.0397947400824653	0.118431617704475	-0.230736548090278	0.255608633767361	0.032351476909722	0.131637983217593	-0.374245341712965	-0.0168787140190975	-0.121460719646991	-0.256421037434896	0.123573204296875	0.2237001671875	-0.068911449392361	-0.244497014270834	0.246502730503472	0.291138986573784	-0.020357986293403	0.28551427890625	0.0133745911024305	0.201516459114583	-0.047233671701389	-0.315561922265625	-0.321531978993056	0.214438895393518	0.139021529774306	0.198370665357639	0.229376243663194	-0.0751664453125	0.33222804249132	0.202079110303819	0.262863077951389	-0.031773665825521	0.033374875360243	0.09124335390625	0.074607420078125	0.491195657040895	0.249473266796875	0.210693594257812	0.275216738541667	0.319297602025463	-0.176592772070312	0.373629002543403	0.2588439890625	-0.212790268582176	0.445900488888889	-0.149814093125	0.2206942390625	0.396480205989584	-0.169541334722222	0.315795409866898	0.102456902083333	0.172189082552083	0.140108655598958	-0.119075090885417	0.383751563165509	0.206700781901041	0.360257695963542	0.0636416244791665	0.23925099921875	0.120333331847994	0.224163419140625	-0.128346712131077	0.366097797265625	0.0998050936197915	0.471272678732639	-0.0921461403703705	-0.287307387161458	0.253716398611111	0.274433641184413	-0.299668153038194	-0.099998422309028	0.0801600638541665	0.0032028375	0.0681737877256945	-0.0183259130208335	-0.046796143923611	-0.141679041232639	-0.047389999652778	0.086865355347222	0.1066793465625	0.226978534960938	0.305615412582947	-0.0435527532118055	-0.015981579947917	0.0833049263599536	-0.422578398570604	-0.0652117708767365	-0.16979377650463	-0.304754094292535	0.075240147439236	0.175367110329861	-0.11724450625	-0.292830071128473	0.198169673645833	0.242805929716146	-0.068691043151042	0.237181222048611	-0.0349584657552085	0.153183402256944	-0.095566728559028	-0.363894979123264	-0.369865035850695	0.16610583853588	0.0906884729166666	0.1500376085	0.181043186805556	-0.123499502170139	0.28389498563368	0.15374605344618	0.21453002109375	-0.08010672268316	-0.014958181497396	0.042910297048611	0.026274363220486	0.442862600183256	0.201140209939236	0.162360537400174	0.226883681684028	0.270964545167824	-0.224925828927951	0.325295945685764	0.210510932204861	-0.261123325439815	0.39756743203125	-0.198147149982639	0.172361182204861	0.348147149131944	-0.217874391579861	0.267462353009259	0.0541238452256944	0.123856025694444	0.0917755987413194	-0.167408147743056	0.33541850630787	0.158367725043403	0.311924639105903	0.0153085676215275	0.190917942361111	0.0720002749903549	0.175830362282986	-0.176679768988716	0.317764740407986	0.0514720367621525	0.422939621875	-0.14047919722801	-0.335640444019097	0.205383341753472	0.226100584326774	-0.348001209895833	-0.148331479166667	0.0318270069965275	-0.045130219357639	0.0198407308680555	-0.0666589698784725	-0.09512920078125	-0.190012098090278	-0.095723056510417	0.038532298489583	0.058346289704861	0.178645478103299	0.257282355725308	-0.0918858100694445	-0.139952230497685	-0.645835555428243	-0.288468927734375	-0.393050933362268	-0.528011251150174	-0.148017009418403	-0.047890046527778	-0.340501663107639	-0.516087227986112	-0.025087483211806	0.0195487728585065	-0.291948200008681	0.013924065190972	-0.258215622612847	-0.0700737546006947	-0.318823885416667	-0.587152135980903	-0.593122192708334	-0.0571513183217595	-0.132568683940972	-0.0732195483576391	-0.0422139700520835	-0.346756659027778	0.0606378287760415	-0.0695111034114585	-0.00872713576388899	-0.303363879540799	-0.238215338355035	-0.180346859809028	-0.196982793637153	0.219605443325617	-0.022116946918403	-0.0608966194574655	0.0036265248263885	0.047707388310185	-0.44818298578559	0.102038788828125	-0.012746224652778	-0.484380482297454	0.174310275173611	-0.421404306840278	-0.050895974652778	0.124889992274306	-0.4411315484375	0.04420519615162	-0.169133311631945	-0.0994011311631946	-0.13148155811632	-0.390665304600694	0.112161349450231	-0.0648894318142365	0.0886674822482635	-0.207948589236111	-0.032339214496528	-0.151256881867284	-0.047426794574653	-0.399936925846354	0.094507583550347	-0.171785120095486	0.199682465017361	-0.363736354085648	-0.558897600876736	-0.017873815104167	0.0028434274691355	-0.571258366753473	-0.371588636024306	-0.191430149861112	-0.268387376215278	-0.203416425989583	-0.289916126736112	-0.318386357638889	-0.413269254947917	-0.318980213368056	-0.184724858368056	-0.164910867152778	-0.0446116787543405	0.0340251988676695	-0.315142966927083	-0.546549049120372	-0.189182421426505	-0.293764427054398	-0.428724744842303	-0.0487305031105324	0.0513964597800926	-0.241215156799768	-0.416800721678241	0.0741990230960646	0.118835279166377	-0.19266169370081	0.113210571498843	-0.158929116304977	0.0292127517071759	-0.219537379108796	-0.487865629673032	-0.493835686400463	0.0421351879861111	-0.0332821776331019	0.0260669579502315	0.0570725362557871	-0.247470152719907	0.159924335083912	0.0297754028964121	0.0905593705439816	-0.204077373232928	-0.138928832047164	-0.0810603535011574	-0.0976962873292824	0.318891949633488	0.0771695593894676	0.0383898868504051	0.102913031134259	0.146993894618056	-0.34889647947772	0.201325295135996	0.0865402816550926	-0.385093975989583	0.273596781481482	-0.322117800532407	0.0483905316550926	0.224176498582176	-0.341845042129629	0.143491702459491	-0.0698468053240741	-0.000114624855324052	-0.032195051808449	-0.291378798292824	0.211447855758102	0.0343970744936341	0.187953988556134	-0.108662082928241	0.0669472918113426	-0.0519703755594135	0.0518597117332176	-0.300650419538484	0.193794089858218	-0.0724986137876159	0.298968971325232	-0.264449847777778	-0.459611094568866	0.0814126912037036	0.102129933777006	-0.471971860445602	-0.272302129716435	-0.0921436435532409	-0.169100869907407	-0.104129919681713	-0.190629620428241	-0.219099851331018	-0.313982748640046	-0.219693707060185	-0.0854383520601854	-0.0656243608449074	0.0546748275535301	0.13331170517554	-0.215856460619213	-0.695065746357063	-0.799647751984956	-0.934608069772861	-0.55461382804109	-0.454486865150465	-0.747098481730326	-0.922684046608799	-0.431684301834493	-0.38704804576418	-0.698545018631368	-0.392672753431715	-0.664812441235535	-0.476670573223382	-0.725420704039354	-0.99374895460359	-0.999719011331021	-0.463748136944446	-0.53916550256366	-0.479816366980326	-0.448810788674771	-0.753353477650465	-0.345958989846646	-0.476107922034146	-0.415323954386576	-0.709960698163486	-0.644812156977722	-0.586943678431715	-0.60357961225984	-0.18699137529707	-0.42871376554109	-0.467493438080153	-0.402970293796299	-0.358889430312502	-0.854779804408277	-0.304558029794562	-0.419343043275465	-0.890977300920141	-0.232286543449076	-0.828001125462965	-0.457492793275465	-0.281706826348382	-0.847728367060187	-0.362391622471067	-0.575730130254632	-0.505997949785882	-0.538078376739007	-0.797262123223382	-0.294435469172456	-0.471486250436923	-0.317929336374424	-0.614545407858799	-0.438936033119215	-0.557853700489971	-0.45402361319734	-0.806533744469041	-0.31208923507234	-0.578381938718174	-0.206914353605326	-0.770333172708336	-0.965494419499423	-0.424470633726854	-0.403753391153552	-0.97785518537616	-0.778185454646993	-0.598026968483799	-0.674984194837965	-0.610013244612271	-0.696512945358798	-0.724983176261576	-0.819866073570604	-0.725577031990743	-0.591321676990743	-0.571507685775465	-0.451208497377028	-0.372571619755018	-0.72173978554977	-0.442281124291088	-0.577241442078994	-0.197247200347223	-0.0971202374565975	-0.389731854036458	-0.565317418914931	-0.0743176741406255	-0.029681418070313	-0.3411783909375	-0.0353061257378475	-0.307445813541667	-0.119303945529514	-0.368054076345486	-0.636382326909723	-0.642352383637153	-0.106381509250579	-0.181798874869792	-0.122449739286459	-0.091444160980903	-0.395986849956597	0.011407637847222	-0.118741294340278	-0.0579573266927085	-0.352594070469619	-0.287445529283855	-0.229577050737848	-0.246212984565973	0.170375252396798	-0.0713471378472225	-0.110126810386285	-0.045603666102431	-0.00152280261863452	-0.49741317671441	0.0528085978993055	-0.0619764155815975	-0.533610673226274	0.125080084244792	-0.470634497769097	-0.100126165581598	0.075659801345486	-0.49036173936632	-0.0050249947771995	-0.218363502560764	-0.148631322092014	-0.180711749045139	-0.439895495529514	0.0629311585214115	-0.114119622743056	0.039437291319444	-0.257178780164931	-0.0815694054253475	-0.200487072796104	-0.0966569855034725	-0.449167116775174	0.0452773926215275	-0.221015311024306	0.150452274088542	-0.412966545014468	-0.608127791805556	-0.0671040060329865	-0.046386763459684	-0.620488557682292	-0.420818826953126	-0.240660340789931	-0.317617567144098	-0.252646616918403	-0.339146317664931	-0.367616548567709	-0.462499445876737	-0.368210404296876	-0.233955049296875	-0.214141058081598	-0.09384186968316	-0.01520499206115	-0.364373157855903	-0.681823447706887	-0.301829205975115	-0.20170224308449	-0.494313859664351	-0.669899424542824	-0.178899679768519	-0.134263423698206	-0.445760396565394	-0.13988813136574	-0.41202781916956	-0.223885951157407	-0.47263608197338	-0.740964332537616	-0.746934389265046	-0.210963514878472	-0.286380880497685	-0.227031744914352	-0.196026166608796	-0.50056885558449	-0.093174367780671	-0.223323299968171	-0.162539332320601	-0.457176076097512	-0.392027534911748	-0.33415905636574	-0.350794990193866	0.0657932467689045	-0.175929143475116	-0.214708816014178	-0.150185671730324	-0.106104808246528	-0.601995182342303	-0.0517734077285875	-0.16655842120949	-0.638192678854167	0.0204980786168985	-0.57521650339699	-0.20470817120949	-0.028922204282407	-0.594943744994213	-0.109607000405092	-0.322945508188657	-0.253213327719907	-0.285293754673032	-0.544477501157407	-0.0416508471064815	-0.218701628370949	-0.065144714308449	-0.361760785792824	-0.18615141105324	-0.305069078423997	-0.201238991131366	-0.553749122403067	-0.0593046130063655	-0.325597316652199	0.0458702684606485	-0.517548550642361	-0.712709797433449	-0.17168601166088	-0.150968769087577	-0.725070563310185	-0.525400832581018	-0.345242346417824	-0.42219957277199	-0.357228622546296	-0.443728323292824	-0.472198554195602	-0.56708145150463	-0.472792409924769	-0.338537054924768	-0.31872306370949	-0.198423875311053	-0.119786997689043	-0.468955163483796	-0.436789523763021	-0.336662560872396	-0.629274177452257	-0.80485974233073	-0.313859997556424	-0.269223741486112	-0.580720714353299	-0.274848449153646	-0.546988136957466	-0.358846268945313	-0.607596399761285	-0.875924650325521	-0.881894707052951	-0.345923832666377	-0.42134119828559	-0.361992062702257	-0.330986484396702	-0.635529173372396	-0.228134685568577	-0.358283617756077	-0.297499650108507	-0.592136393885417	-0.526987852699653	-0.469119374153646	-0.485755307981771	-0.069167071019001	-0.310889461263021	-0.349669133802084	-0.28514598951823	-0.241065126034433	-0.736955500130208	-0.186733725516493	-0.301518738997396	-0.773152996642072	-0.114462239171007	-0.710176821184896	-0.339668488997396	-0.163882522070313	-0.729904062782118	-0.244567318192998	-0.457905825976563	-0.388173645507813	-0.420254072460938	-0.679437818945313	-0.176611164894387	-0.353661946158854	-0.200105032096355	-0.49672110358073	-0.321111728841146	-0.440029396211902	-0.336199308919271	-0.688709440190973	-0.194264930794271	-0.460557634440105	-0.089090049327257	-0.652508868430266	-0.847670115221354	-0.306646329448785	-0.285929086875483	-0.86003088109809	-0.660361150368924	-0.48020266420573	-0.557159890559896	-0.492188940334202	-0.57868864108073	-0.607158871983507	-0.702041769292535	-0.607752727712674	-0.473497372712674	-0.453683381497396	-0.333384193098959	-0.254747315476949	-0.603915481271702	0.043331680859375	-0.249279935720486	-0.424865500598959	0.066134244175347	0.110770500245659	-0.200726472621528	0.105145792578125	-0.166993895225694	0.0211479727864583	-0.227602158029514	-0.49593040859375	-0.50190046532118	0.0340704090653935	-0.0413469565538195	0.0180021790295139	0.0490077573350695	-0.255534931640625	0.151859556163194	0.0217106239756945	0.082494591623264	-0.212142152153646	-0.146993610967882	-0.089125132421875	-0.10576106625	0.31082717071277	0.06910478046875	0.0303251079296875	0.0948482522135415	0.138929115697338	-0.356961258398437	0.193260516215278	0.078475502734375	-0.393158754910301	0.265532002560764	-0.330182579453125	0.040325752734375	0.216111719661459	-0.349909821050347	0.135426923538773	-0.0779115842447917	-0.00817940377604165	-0.0402598307291666	-0.299443577213541	0.203383076837384	0.0263322955729165	0.179889209635416	-0.116726861848959	0.058882512890625	-0.0600351544801312	0.0437949328125	-0.308715198459201	0.1857293109375	-0.0805633927083335	0.290904192404514	-0.272514626698495	-0.467675873489583	0.073347912282986	0.0940651548562885	-0.480036639366319	-0.280366908637153	-0.100208422473959	-0.177165648828125	-0.11219469860243	-0.198694399348958	-0.227164630251736	-0.322047527560764	-0.227758485980903	-0.093503130980903	-0.073689139765625	0.0466100486328125	0.125246926254823	-0.22392123953993	-0.149152972829861	-0.324738537708333	0.166261207065972	0.210897463136284	-0.100599509730903	0.20527275546875	-0.0668669323350695	0.121274935677083	-0.127475195138889	-0.395803445703125	-0.401773502430556	0.134197371956018	0.0587800063368056	0.118129141920139	0.149134720225695	-0.15540796875	0.25198651905382	0.12183758686632	0.182621554513889	-0.112015189263021	-0.046866648077257	0.01100183046875	-0.005634103359375	0.410954133603395	0.169231743359375	0.130452070820313	0.194975215104166	0.239056078587963	-0.256834295507812	0.293387479105903	0.178602465625	-0.293031792019676	0.365658965451389	-0.2300556165625	0.140452715625	0.316238682552084	-0.249782858159722	0.235553886429398	0.0222153786458334	0.0919475591145834	0.0598671321614584	-0.199316614322917	0.303510039728009	0.126459258463542	0.280016172526041	-0.0165998989583335	0.15900947578125	0.0400918084104939	0.143921895703125	-0.208588235568577	0.285856273828125	0.0195635701822915	0.391031155295139	-0.17238766380787	-0.367548910598958	0.173474875173611	0.194192117746914	-0.379909676475695	-0.180239945746528	-8.14595833334986e-05	-0.0770386859375	-0.0120677357118055	-0.0985674364583335	-0.127037667361111	-0.221920564670139	-0.127631523090278	0.006623831909722	0.026437823125	0.146737011523437	0.225373889145448	-0.123794276649306	-0.617350154288195	-0.126350409513889	-0.0817141534435765	-0.393211126310764	-0.087338861111111	-0.35947854891493	-0.171336680902778	-0.42008681171875	-0.688415062282986	-0.694385119010417	-0.158414244623843	-0.233831610243055	-0.174482474659722	-0.143476896354166	-0.448019585329861	-0.0406250975260415	-0.170774029713541	-0.109990062065972	-0.404626805842882	-0.339478264657118	-0.281609786111111	-0.298245719939236	0.118342517023534	-0.123379873220486	-0.162159545759548	-0.0976364014756945	-0.053555537991898	-0.549445912087673	0.000775862526042004	-0.114009150954861	-0.585643408599537	0.073047348871528	-0.522667233142361	-0.152158900954861	0.0236270659722225	-0.542394474739583	-0.057057730150463	-0.270396237934028	-0.200664057465278	-0.232744484418403	-0.491928230902777	0.010898423148148	-0.16615235811632	-0.0125954440538195	-0.309211515538194	-0.133602140798611	-0.252519808169367	-0.148689720876736	-0.501199852148438	-0.006755342751736	-0.27304804639757	0.098419538715278	-0.464999280387732	-0.66016052717882	-0.11913674140625	-0.0984194988329475	-0.672521293055556	-0.472851562326389	-0.292693076163195	-0.369650302517361	-0.304679352291667	-0.391179053038195	-0.419649283940972	-0.51453218125	-0.420243139670139	-0.285987784670139	-0.266173793454861	-0.145874605056424	-0.0672377274344135	-0.416405893229167	-0.301935974392362	-0.257299718322049	-0.568796691189237	-0.262924425989584	-0.535064113793403	-0.34692224578125	-0.595672376597222	-0.864000627161459	-0.869970683888889	-0.333999809502315	-0.409417175121528	-0.350068039538195	-0.319062461232639	-0.623605150208334	-0.216210662404514	-0.346359594592014	-0.285575626944444	-0.580212370721355	-0.51506382953559	-0.457195350989584	-0.473831284817709	-0.0572430478549385	-0.298965438098959	-0.337745110638021	-0.273221966354167	-0.229141102870371	-0.725031476966146	-0.17480970235243	-0.289594715833334	-0.76122897347801	-0.102538216006945	-0.698252798020834	-0.327744465833333	-0.15195849890625	-0.717980039618056	-0.232643295028936	-0.4459818028125	-0.37624962234375	-0.408330049296875	-0.66751379578125	-0.164687141730325	-0.341737922994792	-0.188181008932292	-0.484797080416667	-0.309187705677084	-0.42810537304784	-0.324275285755209	-0.67678541702691	-0.182340907630209	-0.448633611276042	-0.0771660261631945	-0.640584845266204	-0.835746092057292	-0.294722306284723	-0.27400506371142	-0.848106857934028	-0.648437127204861	-0.468278641041667	-0.545235867395834	-0.480264917170139	-0.566764617916667	-0.595234848819445	-0.690117746128473	-0.595828704548611	-0.461573349548612	-0.441759358333334	-0.321460169934896	-0.242823292312886	-0.591991458107639	0.233700026452256	-0.077796946414931	0.228075318784722	-0.0440643690190975	0.144077498993055	-0.104672631822917	-0.373000882387153	-0.378970939114584	0.15699993527199	0.0815825696527775	0.140931705236111	0.171937283541666	-0.132605405434028	0.274789082369791	0.144640150182291	0.205424117829861	-0.089212625947049	-0.024064084761285	0.033804393784722	0.017168459956597	0.433756696919367	0.192034306675347	0.153254634136284	0.217777778420139	0.261858641903935	-0.23403173219184	0.316190042421875	0.201405028940972	-0.270229228703704	0.388461528767361	-0.207253053246528	0.163255278940972	0.339041245868056	-0.22698029484375	0.25835644974537	0.0450179419618053	0.114750122430555	0.0826696954774303	-0.176514051006945	0.326312603043981	0.149261821779513	0.302818735842013	0.0062026643576385	0.181812039097222	0.0628943717264659	0.166724459019097	-0.185785672252605	0.308658837144097	0.0423661334982635	0.413833718611111	-0.149585100491898	-0.344746347282986	0.196277438489583	0.216994681062885	-0.357107113159722	-0.157437382430556	0.0227211037326385	-0.054236122621528	0.0107348276041665	-0.0757648731423615	-0.104235104045139	-0.199118001354167	-0.104828959774306	0.029426395225694	0.049240386440972	0.16953957483941	0.24817645246142	-0.100991713333334	-0.0331606903446185	0.272711574855034	0.000571887051214998	0.188713755063368	-0.0600363757526045	-0.32836462631684	-0.334334683044271	0.201636191342303	0.12621882572309	0.185567961306423	0.216573539611979	-0.0879691493637155	0.319425338440104	0.189276406252604	0.250060373900173	-0.0445763698767365	0.0205721713090275	0.0784406498550345	0.0618047160269095	0.47839295298968	0.23667056274566	0.197890890206597	0.262414034490451	0.306494897974247	-0.189395476121528	0.360826298492188	0.246041285011284	-0.225592972633392	0.433097784837673	-0.162616797176215	0.207891535011284	0.383677501938368	-0.182344038773437	0.302992705815682	0.0896541980321178	0.159386378500868	0.127305951547743	-0.131877794936632	0.370948859114293	0.193898077849826	0.347454991912326	0.050838920427951	0.226448295167535	0.107530627796778	0.21136071508941	-0.141149416182292	0.35329509321441	0.087002389568576	0.458469974681423	-0.104948844421586	-0.300110091212674	0.240913694559895	0.261630937133198	-0.31247085708941	-0.112801126360244	0.067357359802951	-0.0095998665512155	0.055371083674479	-0.031128617072049	-0.0595988479748265	-0.154481745283855	-0.0601927037039935	0.0740626512960065	0.0938766425112845	0.214175830909722	0.292812708531732	-0.056355457263021	-0.038785398012153	-0.310925085815973	-0.12278321780382	-0.371533348619792	-0.639861599184028	-0.645831655911459	-0.109860781524885	-0.185278147144097	-0.125929011560764	-0.0949234332552085	-0.399466122230903	0.00792836557291648	-0.122220566614584	-0.061436598967014	-0.356073342743924	-0.29092480155816	-0.233056323012153	-0.249692256840278	0.166895980122492	-0.074826410121528	-0.113606082660591	-0.0490829383767365	-0.00500207489294002	-0.500892448988715	0.049329325625	-0.065455687855903	-0.537089945500579	0.121600811970486	-0.474113770043403	-0.103605437855903	0.0721805290711805	-0.493841011640625	-0.008504267051505	-0.22184277483507	-0.15211059436632	-0.184191021319445	-0.44337476780382	0.059451886247106	-0.117598895017362	0.0359580190451385	-0.260658052439237	-0.085048677699653	-0.203966345070409	-0.100136257777778	-0.45264638904948	0.041798120347222	-0.224494583298611	0.146973001814236	-0.416445817288774	-0.611607064079861	-0.070583278307292	-0.0498660357339895	-0.623967829956597	-0.424298099227431	-0.244139613064237	-0.321096839418403	-0.256125889192709	-0.342625589939237	-0.371095820842014	-0.465978718151042	-0.371689676571181	-0.237434321571181	-0.217620330355903	-0.0973211419574655	-0.0186842643354555	-0.367852430130209	-0.00505282061631948	0.183089047395833	-0.065661083420139	-0.333989333984375	-0.339959390711805	0.196011483674769	0.120594118055556	0.179943253638889	0.210948831944445	-0.09359385703125	0.31380063077257	0.18365169858507	0.244435666232639	-0.050201077544271	0.014947463641493	0.0728159421875	0.056180008359375	0.472768245322145	0.231045855078125	0.192266182539063	0.256789326822916	0.300870190306713	-0.195020183789062	0.355201590824653	0.24041657734375	-0.231217680300926	0.427473077170139	-0.16824150484375	0.20226682734375	0.378052794270833	-0.187968746440972	0.297367998148148	0.0840294903645834	0.153761670833333	0.121681243880208	-0.137502502604166	0.365324151446759	0.188273370182292	0.341830284244792	0.0452142127604165	0.2208235875	0.101905920129244	0.205736007421875	-0.146774123849826	0.347670385546875	0.0813776819010415	0.452845267013889	-0.11057355208912	-0.305734798880208	0.235288986892361	0.256006229465664	-0.318095564756944	-0.118425834027778	0.0617326521354165	-0.01522457421875	0.0497463760069445	-0.0367533247395835	-0.065223555642361	-0.160106452951389	-0.065817411371528	0.068437943628472	0.08825193484375	0.208551123242187	0.287188000864197	-0.0619801649305555	-0.0890506404079862	-0.337800771223958	-0.606129021788194	-0.612099078515625	-0.076128204129051	-0.151545569748264	-0.0921964341649306	-0.061190855859375	-0.36573354483507	0.04166094296875	-0.08848798921875	-0.0277040215711805	-0.32234076534809	-0.257192224162327	-0.19932374561632	-0.215959679444444	0.200628557518326	-0.0410938327256945	-0.079873505264757	-0.015350360980903	0.0287305025028935	-0.467159871592882	0.0830619030208335	-0.0317231104600695	-0.503357368104746	0.15533338936632	-0.44038119264757	-0.0698728604600695	0.105913106467014	-0.460108434244791	0.0252283103443285	-0.188110197439236	-0.118378016970486	-0.150458443923611	-0.409642190407986	0.0931844636429395	-0.083866317621528	0.069690596440972	-0.226925475043403	-0.0513161003038195	-0.170233767674576	-0.0664036803819445	-0.418913811653646	0.0755306977430555	-0.190762005902778	0.18070557921007	-0.38271323989294	-0.577874486684028	-0.0368507009114585	-0.016133458338156	-0.590235252560764	-0.390565521831597	-0.210407035668403	-0.28736426202257	-0.222393311796875	-0.308893012543403	-0.33736324344618	-0.432246140755209	-0.337957099175347	-0.203701744175347	-0.183887752960069	-0.063588564561632	0.015048313060378	-0.334119852734375	-0.149658903211806	-0.417987153776042	-0.423957210503472	0.112013663883102	0.0365962982638888	0.0959454338472222	0.126951012152778	-0.177591676822917	0.229802810980903	0.0996538787934028	0.160437846440972	-0.134198897335938	-0.0690503561501737	-0.0111818776041667	-0.0278178114322917	0.388770425530478	0.147048035286458	0.108268362747396	0.17279150703125	0.216872370515046	-0.279018003580729	0.271203771032986	0.156418757552083	-0.315215500092593	0.343475257378472	-0.252239324635417	0.118269007552083	0.294054974479167	-0.271966566232639	0.213370178356481	3.16705729166492e-05	0.0697638510416666	0.0376834240885416	-0.221500322395833	0.281326331655092	0.104275550390625	0.257832464453125	-0.0387836070312502	0.136825767708333	0.0179081003375771	0.121738187630208	-0.230771943641493	0.263672565755208	-0.0026201378906252	0.368847447222222	-0.194571371880787	-0.389732618671875	0.151291167100694	0.172008409673997	-0.402093384548611	-0.202423653819445	-0.0222651676562502	-0.0992223940104167	-0.0342514437847222	-0.12075114453125	-0.149221375434028	-0.244104272743056	-0.149815231163195	-0.0155598761631947	0.0042541150520833	0.124553303450521	0.203190181072531	-0.145977984722222	-0.666737284592014	-0.672707341319445	-0.13673646693287	-0.212153832552083	-0.15280469696875	-0.121799118663194	-0.426341807638889	-0.0189473198350695	-0.14909625202257	-0.088312284375	-0.38294902815191	-0.317800486966146	-0.259932008420139	-0.276567942248264	0.140020294714506	-0.101702095529514	-0.140481768068576	-0.0759586237847225	-0.031877760300926	-0.527768134396701	0.022453640217014	-0.092331373263889	-0.563965630908565	0.0947251265625	-0.500989455451389	-0.130481123263889	0.0453048436631945	-0.520716697048611	-0.035379952459491	-0.248718460243056	-0.178986279774306	-0.211066706727431	-0.470250453211805	0.03257620083912	-0.144474580425347	0.0090823336371525	-0.287533737847222	-0.111924363107639	-0.230842030478395	-0.127011943185764	-0.479522074457466	0.014922434939236	-0.251370268706598	0.12009731640625	-0.44332150269676	-0.638482749487847	-0.097458963715278	-0.0767417211419755	-0.650843515364584	-0.451173784635417	-0.271015298472222	-0.347972524826389	-0.283001574600695	-0.369501275347222	-0.39797150625	-0.492854403559028	-0.398565361979167	-0.264310006979167	-0.244496015763889	-0.124196827365451	-0.0455599497434415	-0.394728115538195	-0.941035591883681	-0.405064717497106	-0.480482083116319	-0.421132947532986	-0.39012736922743	-0.694670058203125	-0.287275570399306	-0.417424502586806	-0.356640534939236	-0.651277278716146	-0.586128737530382	-0.528260258984375	-0.5448961928125	-0.12830795584973	-0.37003034609375	-0.408810018632813	-0.344286874348958	-0.300206010865162	-0.796096384960937	-0.245874610347222	-0.360659623828125	-0.832293881472801	-0.173603124001736	-0.769317706015625	-0.398809373828125	-0.223023406901041	-0.789044947612847	-0.303708203023727	-0.517046710807292	-0.447314530338542	-0.479394957291667	-0.738578703776042	-0.235752049725116	-0.412802830989583	-0.259245916927084	-0.555861988411459	-0.380252613671875	-0.499170281042631	-0.39534019375	-0.747850325021701	-0.253405815625	-0.519698519270834	-0.148230934157986	-0.711649753260996	-0.906811000052083	-0.365787214279514	-0.345069971706212	-0.91917176592882	-0.719502035199653	-0.539343549036459	-0.616300775390625	-0.551329825164931	-0.637829525911458	-0.666299756814236	-0.761182654123264	-0.666893612543403	-0.532638257543403	-0.512824266328125	-0.392525077929687	-0.313888200307678	-0.66305636610243	-0.411034774224537	-0.48645213984375	-0.427103004260417	-0.396097425954861	-0.700640114930555	-0.293245627126736	-0.423394559314236	-0.362610591666667	-0.657247335443576	-0.592098794257813	-0.534230315711806	-0.550866249539931	-0.13427801257716	-0.37600040282118	-0.414780075360243	-0.350256931076389	-0.306176067592593	-0.802066441688368	-0.251844667074652	-0.366629680555556	-0.838263938200231	-0.179573180729167	-0.775287762743055	-0.404779430555556	-0.228993463628472	-0.795015004340277	-0.309678259751157	-0.523016767534722	-0.453284587065972	-0.485365014019097	-0.744548760503472	-0.241722106452547	-0.418772887717014	-0.265215973654514	-0.561832045138889	-0.386222670399306	-0.505140337770062	-0.40131025047743	-0.753820381749132	-0.259375872352431	-0.525668575998264	-0.154200990885417	-0.717619809988426	-0.912781056779514	-0.371757271006945	-0.351040028433642	-0.92514182265625	-0.725472091927084	-0.545313605763889	-0.622270832118055	-0.557299881892361	-0.643799582638889	-0.672269813541666	-0.767152710850695	-0.672863669270834	-0.538608314270834	-0.518794323055556	-0.398495134657118	-0.319858257035108	-0.669026422829861	0.049518734542824	0.108867870126157	0.139873448431713	-0.164669240543981	0.242725247259838	0.112576315072338	0.173360282719907	-0.121276461057003	-0.0561279198712385	0.0017405586747685	-0.0148953751533565	0.401692861809414	0.159970471565394	0.121190799026331	0.185713943310185	0.229794806793981	-0.266095567301794	0.284126207311922	0.169341193831019	-0.302293063813658	0.356397693657408	-0.239316888356481	0.131191443831018	0.306977410758102	-0.259044129953703	0.226292614635417	0.0129541068518519	0.0826862873206018	0.0506058603674769	-0.208577886116898	0.294248767934027	0.11719798666956	0.27075490073206	-0.025861170752315	0.149748203987269	0.0308305366165124	0.134660623909143	-0.217849507362558	0.276595002034144	0.01030229838831	0.381769883501158	-0.181648935601852	-0.37681018239294	0.16421360337963	0.184930845952932	-0.389170948269676	-0.18950121754051	-0.009342731377315	-0.0862999577314815	-0.021329007505787	-0.107828708252315	-0.136298939155093	-0.231181836464121	-0.13689279488426	-0.0026374398842595	0.0171765513310185	0.137475739729456	0.216112617351466	-0.133055548443287	0.0334505045069444	0.0644560828125	-0.240086606163194	0.167307881640625	0.037158949453125	0.0979429171006946	-0.196693826676215	-0.131545285490451	-0.0736768069444445	-0.0903127407725695	0.326275496190201	0.0845531059461806	0.045773433407118	0.110296577690972	0.154377441174769	-0.341512932921007	0.208708841692709	0.0939238282118055	-0.37771042943287	0.280980328038195	-0.314734253975694	0.0557740782118056	0.231560045138889	-0.334461495572916	0.150875249016204	-0.0624632587673611	0.0072689217013889	-0.0248115052517361	-0.283995251736111	0.218831402314815	0.041780621050347	0.195337535112847	-0.101278536371528	0.0743308383680556	-0.0445868290027006	0.0592432582899305	-0.293266872981771	0.201177636414931	-0.065115067230903	0.306352517881945	-0.257066301221065	-0.452227548012153	0.0887962377604165	0.109513480333719	-0.464588313888889	-0.264918583159722	-0.084760096996528	-0.161717323350694	-0.096746373125	-0.183246073871528	-0.211716304774305	-0.306599202083333	-0.212310160503472	-0.0780548055034724	-0.0582408142881944	0.062058374110243	0.140695251732253	-0.2084729140625	0.123805218395833	-0.180737470579861	0.226657017223958	0.0965080850364584	0.157292052684028	-0.137344691092882	-0.0721961499071181	-0.0143276713611111	-0.0309636051892362	0.385624631773534	0.143902241529514	0.105122568990451	0.169645713274305	0.213726576758102	-0.282163797337674	0.268057977276042	0.153272963795139	-0.318361293849537	0.340329463621528	-0.255385118392361	0.115123213795139	0.290909180722222	-0.275112359989583	0.210224384599537	-0.0031141231840278	0.0666180572847222	0.0345376303315972	-0.224646116152778	0.278180537898148	0.10112975663368	0.25468667069618	-0.0419294007881946	0.133679973951389	0.0147623065806327	0.118592393873264	-0.233917737398438	0.260526771998264	-0.00576593164756965	0.365701653465278	-0.197717165637732	-0.39287841242882	0.14814537334375	0.168862615917052	-0.405239178305556	-0.205569447576389	-0.0254109614131946	-0.102368187767361	-0.0373972375416666	-0.123896938288195	-0.152367169190972	-0.2472500665	-0.152961024920139	-0.0187056699201391	0.00110832129513885	0.121407509693576	0.200044387315586	-0.149123778479167	-0.149731892274306	0.257662595529514	0.127513663342014	0.188297630989584	-0.106339112787327	-0.0411905716015625	0.0166779069444445	4.19731163194964e-05	0.41663021007909	0.17490781983507	0.136128147296007	0.200651291579861	0.244732155063657	-0.251158219032118	0.299063555581598	0.184278542100694	-0.287355715543982	0.371335041927083	-0.224379540086805	0.146128792100695	0.321914759027778	-0.244106781684027	0.241229962905093	0.0278914551215279	0.0976236355902779	0.0655432086371528	-0.193640537847222	0.309186116203704	0.132135334939236	0.285692249001736	-0.010923822482639	0.164685552256945	0.0457678848861884	0.149597972178819	-0.202912159092882	0.29153235030382	0.025239646657986	0.396707231770834	-0.166711587332176	-0.361872834123264	0.179150951649306	0.199868194222608	-0.3742336	-0.174563869270834	0.005594616892361	-0.0713626094618055	-0.006391659236111	-0.092891359982639	-0.121361590885416	-0.216244488194445	-0.121955446614584	0.0122999083854165	0.0321138996006945	0.152413087999132	0.231049965621142	-0.118118200173611	-0.0468800934461805	-0.17702902563368	-0.116245057986111	-0.410881801763021	-0.345733260577257	-0.28786478203125	-0.304500715859375	0.112087521103395	-0.129634869140625	-0.168414541679688	-0.103891397395833	-0.059810533912037	-0.555700908007812	-0.00547913339409697	-0.120264146875	-0.591898404519676	0.066792352951389	-0.5289222290625	-0.158413896875	0.0173720700520835	-0.548649470659722	-0.063312726070602	-0.276651233854167	-0.206919053385417	-0.238999480338542	-0.498183226822916	0.00464342722800901	-0.172407354036458	-0.0188504399739585	-0.315466511458333	-0.13985713671875	-0.258774804089506	-0.154944716796875	-0.507454848068577	-0.013010338671875	-0.279303042317708	0.092164542795139	-0.47125427630787	-0.666415523098958	-0.125391737326389	-0.104674494753086	-0.678776288975695	-0.479106558246528	-0.298948072083334	-0.3759052984375	-0.310934348211805	-0.397434048958333	-0.425904279861111	-0.520787177170139	-0.426498135590278	-0.292242780590278	-0.272428789375	-0.152129600976562	-0.0734927233545525	-0.422660889149305	0.230365462170139	0.291149429817709	-0.00348731395920152	0.0616612272265625	0.11952970577257	0.102893771944444	0.519482008907215	0.277759618663194	0.238979946124132	0.303503090407986	0.347583953891782	-0.148306420203993	0.401915354409722	0.28713034092882	-0.184503916715857	0.474186840755209	-0.12152774125868	0.24898059092882	0.424766557855903	-0.141254982855902	0.344081761733217	0.130743253949653	0.200475434418403	0.168395007465278	-0.090788739019097	0.412037915031829	0.234987133767361	0.388544047829861	0.091927976345486	0.26753735108507	0.148619683714313	0.252449771006944	-0.100060360264757	0.394384149131945	0.128091445486111	0.499559030598959	-0.063859788504051	-0.259021035295139	0.28200275047743	0.302719993050733	-0.271381801171875	-0.0717120704427085	0.108446415720486	0.0314891893663195	0.096460139592014	0.009960438845486	-0.0185097920572915	-0.11339268936632	-0.0191036477864585	0.115151707213541	0.13496569842882	0.255264886827257	0.333901764449267	-0.015266401345486	0.161000497630209	-0.133636246146701	-0.0684877049609375	-0.0106192264149305	-0.0272551602430555	0.389333076719715	0.147610686475695	0.108831013936632	0.173354158220486	0.217435021704282	-0.278455352391493	0.271766422222223	0.15698140874132	-0.314652848903357	0.344037908567708	-0.25167667344618	0.11883165874132	0.294617625668403	-0.271403915043402	0.213932829545718	0.00059432176215285	0.0703265022309029	0.0382460752777778	-0.220937671206597	0.281888982844329	0.104838201579861	0.258395115642361	-0.038220955842014	0.13738841889757	0.0184707515268134	0.122300838819444	-0.230209292452257	0.264235216944445	-0.002057486701389	0.369410098411458	-0.194008720691551	-0.389169967482639	0.15185381828993	0.172571060863233	-0.401530733359375	-0.201861002630209	-0.021702516467014	-0.0986597428211805	-0.033688792595486	-0.120188493342014	-0.148658724244791	-0.24354162155382	-0.149252579973959	-0.0149972249739585	0.0048167662413195	0.125115954639757	0.203752832261767	-0.145415333532986	-0.072852278499132	-0.007703737313368	0.050164741232639	0.033528807404514	0.450117044367284	0.208394654123264	0.169614981584202	0.234138125868055	0.278218989351852	-0.217671384743923	0.332550389869792	0.217765376388889	-0.253868881255787	0.404821876215278	-0.190892705798611	0.179615626388889	0.355401593315973	-0.210619947395833	0.274716797193287	0.0613782894097224	0.131110469878472	0.0990300429253474	-0.160153703559027	0.342672950491898	0.16562216922743	0.31917908328993	0.0225630118055555	0.198172386545139	0.0792547191743829	0.183084806467014	-0.169425324804687	0.325019184592014	0.0587264809461805	0.430194066059028	-0.133224753043981	-0.328385999835069	0.2126377859375	0.233355028510803	-0.340746765711806	-0.141077034982639	0.0390814511805555	-0.037875775173611	0.0270951750520835	-0.0594045256944445	-0.087874756597222	-0.18275765390625	-0.088468612326389	0.045786742673611	0.065600733888889	0.185899922287326	0.264536799909337	-0.0846313658854165	-0.302340481090278	-0.244472002544271	-0.261107936372396	0.155480300590374	-0.086242089653646	-0.125021762192708	-0.0604986179088545	-0.016417754425058	-0.512308128520834	0.037913646092882	-0.076871367388021	-0.548505625032697	0.110185132438368	-0.485529449575521	-0.115021117388021	0.0607648495390625	-0.505256691172743	-0.019919946583623	-0.233258454367188	-0.163526273898438	-0.195606700851563	-0.454790447335938	0.048036206714988	-0.12901457454948	0.0245423395130205	-0.272073731971355	-0.096464357231771	-0.215382024602527	-0.111551937309896	-0.464062068581597	0.030382440815104	-0.23591026283073	0.135557322282118	-0.427861496820891	-0.62302274361198	-0.08199895783941	-0.0612817152661075	-0.635383509488715	-0.435713778759549	-0.255555292596355	-0.332512518950521	-0.267541568724826	-0.354041269471355	-0.382511500374132	-0.47739439768316	-0.383105356103299	-0.248850001103299	-0.229036009888021	-0.108736821489584	-0.0300999438675735	-0.379268109662326	-0.179323461358507	-0.195959395186632	0.220628841776138	-0.021093548467882	-0.0598732210069445	0.0046499232769095	0.048730786760706	-0.44715958733507	0.103062187278646	-0.011722826202257	-0.483357083846933	0.175333673624132	-0.420380908389757	-0.049872576202257	0.125913390724826	-0.440108149986979	0.045228594602141	-0.168109913181424	-0.0983777327126737	-0.130458159665799	-0.389641906150174	0.113184747900752	-0.0638660333637155	0.0896908806987845	-0.206925190785591	-0.031315816046007	-0.150233483416763	-0.046403396124132	-0.398913527395834	0.095530982000868	-0.170761721644966	0.200705863467882	-0.362712955635128	-0.557874202426215	-0.016850416653646	0.00386682591965649	-0.570234968302952	-0.370565237573785	-0.19040675141059	-0.267363977764757	-0.202393027539063	-0.28889272828559	-0.317362959188368	-0.412245856497396	-0.317956814917535	-0.183701459917535	-0.163887468702257	-0.0435882803038195	0.0350485973181905	-0.314119568476563	-0.138090916640625	0.278497320322145	0.036774930078125	-0.0020047424609375	0.0625184018229165	0.106599265306713	-0.389291108789062	0.160930665824653	0.04614565234375	-0.425488605300926	0.233202152170139	-0.36251242984375	0.00799590234375	0.183781869270834	-0.382239671440972	0.103097073148148	-0.110241434635417	-0.0405092541666666	-0.0725896811197917	-0.331773427604167	0.171053226446759	-0.0059975548177085	0.147559359244791	-0.149056712239583	0.0265526625	-0.0923650048707561	0.011465082421875	-0.341045048849827	0.153399460546875	-0.112893243098958	0.258574342013889	-0.30484447708912	-0.500005723880208	0.041018061892361	0.0617353044656635	-0.512366489756944	-0.312696759027778	-0.132538272864584	-0.20949549921875	-0.144524548993056	-0.231024249739583	-0.259494480642361	-0.354377377951389	-0.260088336371528	-0.125832981371528	-0.10601899015625	0.0142801982421875	0.0929170758641975	-0.256251089930556	0.26186138649402	0.02013899625	-0.0186406762890625	0.0458824679947915	0.089963331478588	-0.405927042617187	0.144294731996528	0.029509718515625	-0.442124539129051	0.216566218342014	-0.379148363671875	-0.008640031484375	0.167145935442709	-0.398875605269097	0.086461139320023	-0.126877368463542	-0.0571451879947917	-0.0892256149479167	-0.348409361432292	0.154417292618634	-0.0226334886458335	0.130923425416666	-0.165692646067709	0.009916728671875	-0.109000938698881	-0.00517085140625001	-0.357680982677952	0.13676352671875	-0.129529176927083	0.241938408185764	-0.321480410917245	-0.516641657708333	0.024382128064236	0.0450993706375385	-0.529002423585069	-0.329332692855903	-0.149174206692709	-0.226131433046875	-0.16116048282118	-0.247660183567708	-0.276130414470486	-0.371013311779514	-0.276724270199653	-0.142468915199653	-0.122654923984375	-0.0023557355859375	0.0762811420360725	-0.27288702375868	0.43672723321277	0.397947560673708	0.462470704957562	0.506551568441358	0.0106611943455825	0.560882968959298	0.446097955478395	-0.025536302166281	0.633154455304784	0.037439873290895	0.407948205478395	0.583734172405479	0.017712631693673	0.503049376282793	0.289710868499228	0.359443048967978	0.327362622014853	0.0681788755304785	0.571005529581404	0.393954748316937	0.547511662379436	0.250895590895062	0.426504965634645	0.307587298263889	0.41141738555652	0.0589072542848185	0.55335176368152	0.287059060035687	0.658526645148534	0.0951078260455245	-0.100053420745563	0.440970365027006	0.461687607600309	-0.112414186622299	0.087255544106867	0.267414030270061	0.190456803915895	0.25542775414159	0.168928053395062	0.140457822492284	0.045574925183256	0.139863966763117	0.274119321763117	0.293933312978395	0.414232501376833	0.492869378998843	0.14370121320409	0.156225170429688	0.220748314713542	0.264829178197338	-0.231061195898437	0.319160578715278	0.204375565234375	-0.267258692410301	0.391432065060764	-0.204282516953125	0.166225815234375	0.342011782161458	-0.224009758550347	0.261326986038773	0.0479884782552084	0.117720658723958	0.0856402317708334	-0.173543514713542	0.329283139337384	0.152232358072917	0.305789272135417	0.0091732006510415	0.184782575390625	0.0658649080198689	0.1696949953125	-0.182815135959202	0.3116293734375	0.0453366697916665	0.416804254904514	-0.146614564198496	-0.341775810989583	0.199247974782986	0.219965217356288	-0.35413657686632	-0.154466846137153	0.0256916400260415	-0.051265586328125	0.0137053638975695	-0.0727943368489585	-0.101264567751736	-0.196147465060764	-0.101858423480903	0.032396931519097	0.052210922734375	0.172510111132813	0.251146988754822	-0.0980211770399305	0.181968642174479	0.226049505658275	-0.2698408684375	0.280380906176216	0.165595892695312	-0.306038364949364	0.352652392521701	-0.243062189492187	0.127446142695313	0.303232109622396	-0.26278943108941	0.222547313499711	0.00920880571614585	0.0789409861848959	0.0468605592317708	-0.212323187252604	0.290503466798322	0.113452685533854	0.267009599596354	-0.029606471888021	0.146002902851563	0.0270852354808064	0.130915322773437	-0.221594808498264	0.272849700898438	0.006556997252604	0.378024582365452	-0.185394236737558	-0.380555483528646	0.160468302243923	0.181185544817226	-0.392916249405382	-0.193246518676216	-0.013088032513021	-0.0900452588671875	-0.025074308641493	-0.111574009388021	-0.140044240290798	-0.234927137599827	-0.140638096019966	-0.0063827410199655	0.0134312501953125	0.13373043859375	0.21236731621576	-0.136800849578993	0.29057264994213	-0.205317724153646	0.34490405046007	0.230119036979166	-0.24151522066551	0.417175536805556	-0.178539045208333	0.191969286979166	0.36775525390625	-0.198266286805555	0.287070457783564	0.0737319499999999	0.14346413046875	0.111383703515625	-0.14780004296875	0.355026611082175	0.177975829817708	0.331532743880208	0.034916672395833	0.210526047135417	0.0916083797646604	0.195438467057292	-0.15707166421441	0.337372845182291	0.071080141536458	0.442547726649306	-0.120871092453704	-0.316032339244792	0.224991446527777	0.24570868910108	-0.328393105121528	-0.128723374392361	0.051435111770833	-0.0255221145833335	0.039448835642361	-0.047050865104167	-0.0755210960069445	-0.170403993315973	-0.0761149517361115	0.0581404032638885	0.0779543944791665	0.198253582877604	0.276890460499614	-0.072277705295139	-0.16123686066985	0.388984913943866	0.274199900462963	-0.197434357181713	0.461256400289352	-0.134458181724537	0.236050150462963	0.411836117390046	-0.154185423321759	0.331151321267361	0.117812813483796	0.187544993952546	0.155464566999421	-0.103719179484954	0.399107474565972	0.222056693301504	0.375613607364005	0.0789975358796295	0.254606910619213	0.135689243248457	0.239519330541088	-0.112990800730614	0.381453708666088	0.115161005020254	0.486628590133102	-0.0767902289699075	-0.271951475760995	0.269072310011574	0.289789552584876	-0.284312241637731	-0.084642510908565	0.0955159752546295	0.018558748900463	0.0835296991261575	-0.0029700016203705	-0.031440232523148	-0.126323129832176	-0.032034088252315	0.102221266747685	0.122035257962963	0.2423344463614	0.32097132398341	-0.0281968418113425	-0.106905460151909	-0.221690473632812	-0.693324731277489	-0.0346339738064235	-0.630348555820312	-0.259840223632812	-0.084054256705729	-0.650075797417534	-0.164739052828414	-0.378077560611979	-0.308345380143229	-0.340425807096354	-0.599609553580729	-0.0967828995298035	-0.273833680794271	-0.120276766731771	-0.416892838216146	-0.241283463476562	-0.360201130847319	-0.256371043554687	-0.608881174826389	-0.114436665429687	-0.380729369075521	-0.00926178396267346	-0.572680603065683	-0.767841849856771	-0.226818064084201	-0.206100821510899	-0.780202615733507	-0.58053288500434	-0.400374398841146	-0.477331625195312	-0.412360674969618	-0.498860375716146	-0.527330606618924	-0.622213503927951	-0.527924462348091	-0.39366910734809	-0.373855116132812	-0.253555927734375	-0.174919050112365	-0.524087215907118	0.328531300980903	-0.143102956663773	0.515587800807292	-0.080126781206597	0.290381550980903	0.466167517907986	-0.099854022803819	0.385482721785301	0.172144214001736	0.241876394470486	0.209795967517361	-0.0493877789670135	0.453438875083912	0.276388093819445	0.429945007881945	0.13332893639757	0.308938311137153	0.190020643766397	0.293850731059028	-0.0586594002126735	0.435785109184028	0.169492405538195	0.540959990651042	-0.0224588284519675	-0.217620075243055	0.323403710529514	0.344120953102817	-0.229980841119791	-0.030311110390625	0.14984737577257	0.072890149418403	0.137861099644098	0.0513613988975695	0.022891167994792	-0.071991729314236	0.022297312265625	0.156552667265625	0.176366658480903	0.29666584687934	0.37530272450135	0.0261345587065975	-0.257887970144676	0.400802787326389	-0.1949117946875	0.1755965375	0.351382504427084	-0.214639036284722	0.270697708304398	0.0573592005208333	0.127091380989583	0.0950109540364583	-0.164172792447916	0.338653861603009	0.161603080338541	0.315159994401041	0.0185439229166665	0.19415329765625	0.0752356302854938	0.179065717578125	-0.173444413693576	0.321000095703125	0.0547073920572915	0.426174977170139	-0.13724384193287	-0.332405088723958	0.208618697048611	0.229335939621914	-0.344765854600694	-0.145096123871528	0.0350623622916665	-0.0418948640625	0.0230760861631945	-0.0634236145833335	-0.091893845486111	-0.186776742795139	-0.092487701215278	0.041767653784722	0.061581645	0.181880833398437	0.260517711020448	-0.0886504547743055	-0.070831470318287	-0.666546052332176	-0.296037720144676	-0.120251753217593	-0.686273293929398	-0.200936549340278	-0.414275057123843	-0.344542876655093	-0.376623303608218	-0.635807050092593	-0.132980396041667	-0.310031177306134	-0.156474263243635	-0.45309033472801	-0.277480959988426	-0.396398627359182	-0.292568540066551	-0.645078671338253	-0.150634161941551	-0.416926865587385	-0.045459280474537	-0.608878099577546	-0.804039346368634	-0.263015560596065	-0.242298318022763	-0.816400112245371	-0.616730381516204	-0.43657189535301	-0.513529121707176	-0.448558171481482	-0.53505787222801	-0.563528103130787	-0.658411000439815	-0.564121958859954	-0.429866603859954	-0.410052612644676	-0.289753424246239	-0.211116546624229	-0.560284712418982	-0.00785529486111097	0.362653037326389	0.538439004253473	-0.027582536458333	0.457754208130787	0.244415700347222	0.314147880815972	0.282067453862847	0.0228837073784725	0.525710361429398	0.34865958016493	0.502216494227431	0.205600422743056	0.381209797482639	0.262292130111883	0.366122217404514	0.0136120861328125	0.508056595529514	0.241763891883681	0.613231476996528	0.0498126578935185	-0.145348588897569	0.395675196875	0.416392439448303	-0.157709354774305	0.041960375954861	0.222118862118056	0.145161635763889	0.210132585989584	0.123632885243056	0.095162654340278	0.000279757031249994	0.094568798611111	0.228824153611111	0.248638144826389	0.368937333224827	0.447574210846837	0.0984060450520835	-0.2330615446875	-0.0572755777604165	-0.623297118472222	-0.137960373883102	-0.351298881666667	-0.281566701197917	-0.313647128151042	-0.572830874635416	-0.070004220584491	-0.247055001848958	-0.0934980877864585	-0.390114159270833	-0.21450478453125	-0.333422451902006	-0.229592364609375	-0.582102495881077	-0.087657986484375	-0.353950690130208	0.017516894982639	-0.54590192412037	-0.741063170911458	-0.200039385138889	-0.179322142565586	-0.753423936788195	-0.553754206059028	-0.373595719895834	-0.45055294625	-0.385581996024305	-0.472081696770833	-0.500551927673611	-0.595434824982639	-0.501145783402778	-0.366890428402778	-0.3470764371875	-0.226777248789062	-0.148140371167052	-0.497308536961805	0.313232754427084	-0.252788786284722	0.232547958304398	0.0192094505208334	0.0889416309895834	0.0568612040364583	-0.202322542447917	0.300504111603009	0.123453330338542	0.277010244401041	-0.0196058270833335	0.15600354765625	0.0370858802854939	0.140915967578125	-0.211594163693577	0.282850345703125	0.0165576420572915	0.388025227170139	-0.17539359193287	-0.370554838723958	0.170468947048611	0.191186189621913	-0.382915604600695	-0.183245873871528	-0.0030873877083335	-0.0800446140625	-0.0150736638368055	-0.101573364583333	-0.130043595486111	-0.224926492795139	-0.130637451215278	0.003617903784722	0.023431895	0.143731083398437	0.222367961020448	-0.126800204774306	-0.0770028193576385	0.408333925231481	0.194995417447917	0.264727597916667	0.232647170963542	-0.026536575520833	0.476290078530093	0.299239297265625	0.452796211328125	0.15618013984375	0.331789514583334	0.212871847212577	0.316701934505209	-0.035808196766493	0.458636312630209	0.192343608984375	0.563811194097223	0.000392374994213018	-0.194768871796875	0.346254913975695	0.366972156548997	-0.207129637673611	-0.00745990694444448	0.17269857921875	0.0957413528645835	0.160712303090278	0.07421260234375	0.0457423714409725	-0.0491405258680555	0.0451485157118055	0.179403870711806	0.199217861927084	0.319517050325521	0.398153927947531	0.048985762152778	-0.157687615480324	-0.371026123263889	-0.301293942795139	-0.333374369748264	-0.592558116232639	-0.089731462181713	-0.26678224344618	-0.11322532938368	-0.409841400868055	-0.234232026128472	-0.353149693499228	-0.249319606206597	-0.601829737478298	-0.107385228081597	-0.37367793172743	-0.00221034661458297	-0.565629165717592	-0.76079041250868	-0.219766626736111	-0.199049384162808	-0.773151178385416	-0.57348144765625	-0.393322961493055	-0.470280187847222	-0.405309237621527	-0.491808938368056	-0.520279169270833	-0.615162066579861	-0.520873025	-0.38661767	-0.366803678784722	-0.246504490386284	-0.167867612764274	-0.517035778559027	0.114310621325231	0.184042801793981	0.151962374840856	-0.107221371643518	0.395605282407407	0.21855450114294	0.37211141520544	0.0754953437210645	0.251104718460648	0.132187051089892	0.236017138382523	-0.116492992889178	0.377951516507523	0.11165881286169	0.483126397974537	-0.0802924211284725	-0.27545366791956	0.265570117853009	0.286287360426312	-0.287814433796296	-0.08814470306713	0.0920137830960645	0.015056556741898	0.0800275069675925	-0.00647219377893549	-0.034942424681713	-0.129825321990741	-0.03553628041088	0.09871907458912	0.118533065804398	0.238832254202835	0.317469131824845	-0.0316990339699075	-0.0292957059895833	-0.0613761329427083	-0.320559879427083	0.182266774623842	0.00521599335937485	0.158772907421875	-0.1378431640625	0.0377662106770834	-0.0811514566936728	0.0226786305989583	-0.329831500672743	0.164613008723958	-0.101679694921875	0.269787890190972	-0.293630928912037	-0.488792175703125	0.0522316100694444	0.0729488526427469	-0.501152941579861	-0.301483210850695	-0.1213247246875	-0.198281951041667	-0.133311000815972	-0.2198107015625	-0.248280932465278	-0.343163829774306	-0.248874788194445	-0.114619433194445	-0.0948054419791667	0.0254937464192709	0.104130624041281	-0.245037541753472	0.0083560475260417	-0.250827698958333	0.251998955092592	0.0749481738281249	0.228505087890625	-0.0681109835937501	0.107498391145833	-0.0114192762249228	0.0924108110677083	-0.260099320203993	0.234345189192708	-0.0319475144531251	0.339520070659722	-0.223898748443287	-0.419059995234375	0.121963790538194	0.142681033111497	-0.431420761111111	-0.231751030381945	-0.0515925442187501	-0.128549770572917	-0.0635788203472221	-0.15007852109375	-0.178548751996528	-0.273431649305556	-0.179142607725695	-0.0448872527256946	-0.0250732615104166	0.0952259268880209	0.173862804510031	-0.175305361284722	-0.282908125911458	0.219918528139467	0.0428677468749998	0.1964246609375	-0.100191410546875	0.0754179641927084	-0.0434997031780478	0.0603303841145833	-0.292179747157118	0.202264762239583	-0.0640279414062501	0.307439643706597	-0.255979175396412	-0.4511404221875	0.0898833635850693	0.110600606158372	-0.463501188064236	-0.26383145733507	-0.0836729711718752	-0.160630197526042	-0.0956592473003472	-0.182158948046875	-0.210629178949653	-0.305512076258681	-0.21122303467882	-0.0769676796788197	-0.0571536884635417	0.0631454999348958	0.141782377556906	-0.207385788237847	-0.0392652183449075	-0.216315999609375	-0.062759085546875	-0.35937515703125	-0.183765782291667	-0.302683449662423	-0.198853362369792	-0.551363493641493	-0.0569189842447915	-0.323211687890625	0.0482558972222225	-0.515162921880787	-0.710324168671875	-0.169300382899305	-0.148583140326003	-0.722684934548611	-0.523015203819444	-0.34285671765625	-0.419813944010416	-0.354842993784722	-0.44134269453125	-0.469812925434028	-0.564695822743056	-0.470406781163195	-0.336151426163194	-0.316337434947916	-0.196038246549479	-0.117401368927469	-0.466569534722222	0.28651065444155	0.44006756850405	0.143451497019675	0.319060871759259	0.200143204388503	0.303973291681134	-0.0485368395905675	0.445907669806134	0.1796149661603	0.551082551273148	-0.0123362678298615	-0.207497514620949	0.33352627115162	0.354243513724922	-0.219858280497685	-0.020188549768519	0.159969936394675	0.083012710040509	0.147983660266203	0.0614839595196755	0.033013728616898	-0.06186916869213	0.032419872887731	0.166675227887731	0.186489219103009	0.306788407501446	0.385425285123457	0.0362571193287035	0.263016787239583	-0.033599284244792	0.142010090494792	0.0230924231240354	0.126922510416666	-0.225587620855035	0.268856888541667	0.002564184895833	0.37403177000868	-0.189387049094329	-0.384548295885417	0.156475489887152	0.177192732460455	-0.396909061762153	-0.197239331032986	-0.017080844869792	-0.0940380712239585	-0.029067120998264	-0.115566821744792	-0.14403705264757	-0.238919949956598	-0.144630908376737	-0.0103755533767365	0.0094384378385415	0.129737626236979	0.208374503858989	-0.140793661935764	0.119957629817708	0.295567004557292	0.176649337186535	0.280479424479167	-0.072030706792535	0.422413802604166	0.156121098958333	0.527588684071181	-0.035830135031829	-0.230991381822917	0.310032403949652	0.330749646522955	-0.243352147699653	-0.0436824169704865	0.136476069192708	0.0595188428385415	0.124489793064236	0.037990092317708	0.0095198614149305	-0.0853630358940975	0.00892600568576349	0.143181360685763	0.162995351901042	0.283294540299479	0.361931417921489	0.012763252126736	-0.00104906692708349	-0.11996673429784	-0.0161366470052085	-0.36864677827691	0.125797731119792	-0.140494972526042	0.230972612586806	-0.332446206516204	-0.527607453307292	0.0134163324652775	0.03413357503858	-0.539968219184028	-0.340298488454861	-0.160140002291667	-0.237097228645833	-0.172126278420139	-0.258625979166667	-0.287096210069445	-0.381979107378473	-0.287690065798612	-0.153434710798611	-0.133620719583333	-0.013321531184896	0.065315346437114	-0.283852819357639	0.0556426404417439	0.159472727734375	-0.193037403537327	0.301407105859375	0.0351144022135415	0.406581987326389	-0.15683683177662	-0.351998078567708	0.189025707204861	0.209742949778163	-0.364358844444444	-0.164689113715278	0.0154693724479165	-0.06148785390625	0.0034830963194445	-0.0830166044270835	-0.111486835329861	-0.206369732638889	-0.112080691059028	0.022174663940972	0.04198865515625	0.162287843554688	0.240924721176697	-0.108243444618056	0.0405550603636188	-0.311955070908083	0.182489438488619	-0.0838032651572146	0.287664319955633	-0.275754499147377	-0.470915745938465	0.0701080398341049	0.0908252824074074	-0.483276511815201	-0.283606781086034	-0.10344829492284	-0.180405521277006	-0.115434571051312	-0.20193427179784	-0.230404502700617	-0.325287400009645	-0.230998358429784	-0.0967430034297841	-0.0769290122145062	0.0433701761839314	0.122007053805941	-0.227161111988812	-0.208124983615452	0.28631952578125	0.0200268221354165	0.391494407248264	-0.171924411854745	-0.367085658645833	0.173938127126736	0.194655369700038	-0.37944642452257	-0.179776693793403	0.000381792369791495	-0.076575433984375	-0.0116044837586805	-0.0981041845052085	-0.126574415407986	-0.221457312717014	-0.127168271137153	0.007087083862847	0.026901075078125	0.147200263476563	0.225837141098573	-0.123331024696181	-0.0661906054904515	-0.332483309136285	0.0389842759765625	-0.524434543126447	-0.719595789917535	-0.178572004144965	-0.157854761571663	-0.731956555794271	-0.532286825065104	-0.35212833890191	-0.429085565256076	-0.364114615030382	-0.45061431577691	-0.479084546679687	-0.573967443988715	-0.479678402408855	-0.345423047408854	-0.325609056193576	-0.205309867795139	-0.126672990173129	-0.475841155967882	0.161961200260416	0.533428785373264	-0.0299900337297455	-0.225151280520833	0.315872505251736	0.336589747825038	-0.237512046397569	-0.037842315668403	0.142316170494792	0.065358944140625	0.13032989436632	0.0438301936197915	0.015359962717014	-0.079522934592014	0.014766106987847	0.149021461987847	0.168835453203125	0.289134641601562	0.367771519223573	0.0186033534288195	0.267136081727431	-0.296282737375579	-0.491443984166667	0.0495798016059025	0.070297044179205	-0.503804750043403	-0.304135019314236	-0.123976533151042	-0.200933759505208	-0.135962809279514	-0.222462510026042	-0.25093274092882	-0.345815638237848	-0.251526596657986	-0.117271241657986	-0.0974572504427085	0.022841937955729	0.101478815577739	-0.247689350217014	0.0751848477372685	-0.119976399053819	0.42104738671875	0.441764629292053	-0.132337164930555	0.067332565798611	0.247491051961806	0.170533825607639	0.235504775833334	0.149005075086806	0.120534844184028	0.025651946875	0.119940988454861	0.254196343454861	0.274010334670139	0.394309523068577	0.472946400690587	0.123778234895834	-0.683395218156829	-0.142371432384259	-0.121654189810957	-0.695755984033565	-0.496086253304398	-0.315927767141204	-0.39288499349537	-0.327914043269676	-0.414413744016204	-0.442883974918981	-0.53776687222801	-0.443477830648148	-0.309222475648148	-0.28940848443287	-0.169109296034433	-0.090472418412423	-0.439640584207176	-0.337532679175347	-0.316815436602045	-0.890917230824653	-0.691247500095487	-0.511089013932292	-0.588046240286458	-0.523075290060764	-0.609574990807292	-0.63804522171007	-0.732928119019097	-0.638639077439237	-0.504383722439236	-0.484569731223958	-0.364270542825521	-0.285633665203511	-0.634801830998264	0.224208349170525	-0.349893445052083	-0.150223714322917	0.0299347718402775	-0.047022454513889	0.0179484957118055	-0.0685512050347225	-0.0970214359375	-0.191904333246528	-0.097615291666667	0.036640063333333	0.056454054548611	0.176753242947049	0.255390120569059	-0.0937780452256945	-0.329176202478781	-0.129506471749614	0.05065201441358	-0.0263052119405865	0.038665738285108	-0.04783396246142	-0.0763041933641975	-0.171187090673226	-0.0768980490933645	0.0573573059066355	0.0771712971219135	0.197470485520351	0.276107363142361	-0.073060802652392	-0.703608265972222	-0.523449779809028	-0.600407006163195	-0.5354360559375	-0.621935756684028	-0.650405987586805	-0.745288884895833	-0.650999843315972	-0.516744488315973	-0.496930497100694	-0.376631308702257	-0.297994431080247	-0.647162596875	-0.323780049079861	-0.400737275434028	-0.335766325208333	-0.422266025954862	-0.450736256857639	-0.545619154166667	-0.451330112586806	-0.317074757586806	-0.297260766371528	-0.17696157797309	-0.0983247003510805	-0.447492866145834	-0.220578789270833	-0.155607839045139	-0.242107539791667	-0.270577770694444	-0.365460668003473	-0.271171626423611	-0.136916271423612	-0.117102280208333	0.003196908190104	0.081833785812114	-0.267334379982639	-0.232565065399305	-0.319064766145833	-0.347534997048611	-0.442417894357639	-0.348128852777778	-0.213873497777778	-0.1940595065625	-0.0737603181640625	0.00487655945794752	-0.344291606336806	-0.254093815920139	-0.282564046822916	-0.377446944131945	-0.283157902552084	-0.148902547552083	-0.129088556336805	-0.008789367938368	0.069847509683642	-0.279320656111111	-0.369063747569444	-0.463946644878472	-0.369657603298612	-0.235402248298612	-0.215588257083333	-0.095289068684896	-0.016652191062886	-0.365820356857639	-0.49241687578125	-0.398127834201389	-0.263872479201389	-0.244058487986111	-0.123759299587673	-0.0451224219656635	-0.394290587760416	-0.493010731510417	-0.358755376510417	-0.338941385295139	-0.218642196896702	-0.140005319274692	-0.489173485069445	-0.264466334930556	-0.244652343715278	-0.12435315531684	-0.0457162776948305	-0.394884443489584	-0.110396988715278	0.0099021996831595	0.0885390773051695	-0.260629088489583	0.0297161908984375	0.108353068520448	-0.240815097274306	0.228652256918885	-0.120515908875868	-0.041879031253858
PPP1R13B	-0.104616209346065	0.17624648479022	0.0744749496296296	0.942338161651234	-0.035551895127315	0.418053762528935	0.29515434744213	0.41755915853588	0.330363383492477	-0.109171196498842	-0.0158385783564815	0.225234998917824	0.0548062179976852	0.311891043209876	0.383061196383102	-0.085863425691551	0.33254481072338	-0.194720173842593	-0.0769488243055555	0.509078306422647	0.139584887724248	0.123159526548032	0.039598739508102	0.178030929369213	0.456799330295139	-0.129730770833334	-0.0978370820891205	0.814558472433448	0.114669661643518	0.0926583062702546	-0.085994141333912	0.40760783275463	-0.065994610413773	-0.027979791941551	0.0544324841435185	0.221343102546296	0.0035850247685185	0.112335428987269	-0.066314577314815	0.174097365046296	0.16902065386574	0.23842695167824	0.006239868923611	0.366792253440393	-0.065967650752315	0.156223675289352	0.421036783778935	0.0184031756582755	0.0426084275940395	-0.108617364467592	0.0736033176793981	0.247395738049768	-0.012375692685185	0.634419929456019	-0.248508872366898	0.167839248987268	-0.348771356073496	0.257439957190393	0.107325903240741	0.325582205700231	0.460398546875	0.501689301585648	-0.29199765504919	0.074182137181713	-0.188272345925926	0.139925182884838	-0.0595987058738425	0.225335212659143	-0.117415976996528	0.0793920007667824	-0.0460454582175925	0.0984469889178241	0.372915317060185	0.242853988648727	-0.154610116581308	-0.00133770535300951	0.0125679532841435	-0.280374469155092	0.0480136697164351	-0.0601182313078705	0.312745948987268	0.157174307667824	-0.122968005266203	0.398314117650463	-0.161437255570023	0.194230019542824	-0.023497374971065	-0.233812821238426	-0.304292678551794	-0.142336906394676	-0.0531229459722225	0.113213158704282	-0.201404856582755	0.18487033041088	0.448575187164352	0.00132897355324051	0.125828438266782	0.0952556883518518	0.168007117853009	-0.043425151388889	0.0542979403935185	-0.103012674971065	0.267987911436342	0.0429774578284145	0.0590636118778935	0.038370356040654	-0.041510905960648	0.207353212815393	-0.0730639605873845	-0.0445070429680265	0.0776029668258102	-0.0459571927497105	0.0704798713831019	0.0990173544560185	0.185046690306713	0.162121062884838	-0.22771981629051	-0.227969091116898	-0.024908673582176	-0.224619032797888	0.203012840610532	-0.049842503246528	0.0698180893518518	-0.089032127054398	0.362609691925637	0.491144296122685	0.330173820958719	-0.082931908304398	0.0655241331018518	0.029780743778935	0.0917072976851852	-0.066407648726852	-0.184219179427084	0.218729981278935	0.432281562268519	0.987404095679014	0.0441973000289352	0.351788487167824	0.357290245688658	0.558286577502893	-0.219923869849537	-0.192503852965857	0.13688271244213	0.0335903347511575	0.0776235996383102	-0.056258455960648	0.116176355480324	-0.020625682438513	0.111687369884259	0.549985214612268	-0.116258636592882	-0.218030171753472	0.649833040268131	-0.328057016510417	0.125548641145833	0.00264922605902751	0.125054037152778	0.037858262109375	-0.401676317881944	-0.308343699739584	-0.067270122465278	-0.237698903385417	0.0193859218267745	0.090556075	-0.378368547074653	0.0400396893402775	-0.487225295225695	-0.369453945688658	0.216573185039544	-0.152920233658854	-0.16934559483507	-0.252906381875	-0.114474192013889	0.164294208912037	-0.422235892216436	-0.390342203472222	0.522053351050346	-0.177835459739584	-0.199846815112847	-0.378499262717014	0.115102711371527	-0.358499731796875	-0.320484913324653	-0.238072637239583	-0.0711620188368055	-0.288920096614584	-0.180169692395833	-0.358819698697917	-0.118407756336806	-0.123484467517362	-0.0540781697048615	-0.286265252459491	0.0742871320572915	-0.358472772135417	-0.13628144609375	0.128531662395833	-0.274101945724826	-0.249896693789062	-0.401122485850694	-0.218901803703704	-0.0451093833333335	-0.304880814068287	0.341914808072917	-0.54101399375	-0.124665872395834	-0.641276477456598	-0.0350651641927085	-0.185179218142361	0.0330770843171295	0.167893425491898	0.209184180202546	-0.584502776432292	-0.218322984201389	-0.480777467309028	-0.152579938498264	-0.352103827256945	-0.0671699087239585	-0.40992109837963	-0.21311312061632	-0.338550579600695	-0.194058132465278	0.080410195677083	-0.049651132734375	-0.44711523796441	-0.293842826736112	-0.279937168098959	-0.572879590538194	-0.244491451666667	-0.352623352690973	0.0202408276041665	-0.135330813715278	-0.415473126649305	0.105808996267361	-0.453942376953125	-0.098275101840278	-0.316002496354167	-0.526317942621528	-0.596797799934896	-0.434842027777778	-0.345628067355324	-0.17929196267882	-0.493909977965857	-0.107634790972223	0.15607006578125	-0.291176147829862	-0.16667668311632	-0.19724943303125	-0.124498003530093	-0.335930272771991	-0.238207180989583	-0.395517796354167	-0.0245172099467595	-0.249527663554688	-0.233441509505209	-0.254134765342448	-0.33401602734375	-0.0851519085677085	-0.365569081970486	-0.337012164351128	-0.214902154557292	-0.338462314132812	-0.22202525	-0.193487766927083	-0.107458431076389	-0.130384058498264	-0.520224937673611	-0.5204742125	-0.317413794965278	-0.517124154180989	-0.0894922807725695	-0.34234762462963	-0.22268703203125	-0.3815372484375	0.0701045705425345	0.198639174739583	0.037668699575617	-0.3754370296875	-0.22698098828125	-0.262724377604167	-0.200797823697917	-0.358912770109954	-0.476724300810186	-0.073775140104167	0.139776440885417	0.694898974295912	-0.248307821354167	0.059283365784722	0.0647851243055555	0.265781456119791	-0.512428991232639	-0.485008974348959	-0.155622408940972	-0.258914786631945	-0.214881521744792	-0.34876357734375	-0.176328765902778	-0.313130803821615	-0.180817751498843	0.257480093229166	0.0628325223828126	0.930695734404416	-0.047194322374132	0.406411335282118	0.283511920195313	0.405916731289063	0.31872095624566	-0.12081362374566	-0.0274810056032985	0.213592571671007	0.0431637907508681	0.30024861596306	0.371418769136285	-0.097505852938368	0.320902383476562	-0.20636260108941	-0.0885912515523725	0.49743587917583	0.127942460477431	0.111517099301215	0.027956312261285	0.166388502122396	0.445156903048322	-0.141373198080151	-0.109479509335938	0.802916045186631	0.103027234396702	0.0810158790234376	-0.097636568580729	0.395965405507813	-0.07763703766059	-0.039622219188368	0.0427900568967015	0.20970067529948	-0.0080574024782985	0.100693001740451	-0.077957004561632	0.16245493779948	0.157378226618923	0.226784524431423	-0.00540255832320601	0.355149826193576	-0.077610077999132	0.144581248042535	0.409394356532118	0.00676074841145849	0.0309660003472225	-0.12025979171441	0.0619608904325811	0.235753310802951	-0.024018119932002	0.622777502209201	-0.260151299613715	0.156196821740451	-0.360413783320312	0.245797529943577	0.0956834759939237	0.313939778453414	0.448756119628183	0.490046874338831	-0.303640082296007	0.0625397099348959	-0.199914773172743	0.128282755638021	-0.0712411331206595	0.213692785412327	-0.129058404243345	0.0677495735199654	-0.0576878854644095	0.0868045616710071	0.361272889813368	0.23121156140191	-0.166252543828125	-0.0129801325998265	0.000925526037326499	-0.29201689640191	0.0363712424696181	-0.0717606585546875	0.301103521740452	0.145531880421007	-0.134610432513021	0.386671690403646	-0.17307968281684	0.182587592296007	-0.035139802217882	-0.245455248485243	-0.315935105798611	-0.153979333641493	-0.0647653732190395	0.101570731457465	-0.213047283829571	0.173227903164063	0.436932759917535	-0.0103134536935765	0.114186011019965	0.0836132611050348	0.156364690606192	-0.055067578635706	0.0426555131467015	-0.114655102217882	0.256345484189526	0.0313350305815975	0.0474211846310765	0.026727928793837	-0.053153333207465	0.195710785568576	-0.0847063878342015	-0.0561494702148435	0.0659605395789932	-0.0575996199965275	0.0588374441362849	0.0873749272092015	0.173404263059896	0.150478635638021	-0.239362243537326	-0.239611518363715	-0.036551100828993	-0.236261460044704	0.191370413363715	-0.061484930493345	0.0581756621050348	-0.100674554301215	0.35096726467882	0.479501868875868	0.318531393711902	-0.094574335551215	0.0538817058550348	0.018138316532118	0.0800648704383682	-0.078050075973669	-0.1958616066739	0.207087554032118	0.420639135021702	0.975761668432196	0.0325548727821181	0.340146059921007	0.34564781844184	0.546644150256076	-0.231566297096354	-0.204146280212674	0.125240285195313	0.0219479075043405	0.0659811723914931	-0.067900883207465	0.104533928233507	-0.03226810968533	0.100044942637442	0.538342787365451	0.828924199243826	-0.148965857534722	0.304639800121528	0.181740385034722	0.304145196128472	0.21694942108507	-0.22258515890625	-0.129252540763889	0.111821036510417	-0.0586077444097222	0.198477080802469	0.269647233975695	-0.199277388098958	0.219130848315972	-0.30813413625	-0.190362786712963	0.395664344015239	0.0261709253168402	0.00974556414062495	-0.0738152228993054	0.0646169669618056	0.343385367887732	-0.243144733240741	-0.211251044496528	0.701144510026041	0.0012556992361111	-0.0207556561371528	-0.199408103741319	0.294193870347222	-0.17940857282118	-0.141393754348958	-0.0589814782638889	0.107929140138889	-0.109828937638889	-0.0010785334201389	-0.179728539722222	0.0606834026388891	0.0556066914583331	0.125012989270833	-0.107174093483796	0.253378291032986	-0.179381613159722	0.0428097128819446	0.307622821371528	-0.0950107867491319	-0.0708055348133679	-0.222031326875	-0.0398106447280093	0.133981775642361	-0.125789655092592	0.521005967048611	-0.361922834774305	0.0544252865798611	-0.462185318480903	0.144025994782986	-0.0060880591666667	0.212168243292824	0.346984584467593	0.388275339178241	-0.405411617456597	-0.0392318252256944	-0.301686308333333	0.0265112204774306	-0.17301266828125	0.111921250251736	-0.230829939403935	-0.034021961640625	-0.159459420625	-0.0149669734895833	0.259501354652778	0.12944002624132	-0.268024078988715	-0.114751667760417	-0.100846009123264	-0.3937884315625	-0.0654002926909723	-0.173532193715278	0.199331986579861	0.0437603452604166	-0.236381967673611	0.284900155243056	-0.27485121797743	0.0808160571354166	-0.136911337378472	-0.347226783645833	-0.417706640959201	-0.255750868802083	-0.16653690837963	-0.000200803703125002	-0.314818818990162	0.0714563680034721	0.335161224756945	-0.112084988854167	0.012414475859375	-0.0181582740555556	0.0545931554456016	-0.156839113796296	-0.0591160220138889	-0.216426637378472	0.154573949028935	-0.0704365045789929	-0.0543503505295139	-0.0750436063667534	-0.154924868368055	0.0939392504079861	-0.186477922994792	-0.157921005375434	-0.0358109955815972	-0.159371155157118	-0.0429340910243055	-0.0143966079513889	0.0716327278993056	0.0487071004774306	-0.341133778697917	-0.341383053524305	-0.138322635989583	-0.338032995205295	0.0895988782031251	-0.163256465653935	-0.0435958730555556	-0.202446089461805	0.249195729518229	0.377730333715278	0.216759858551312	-0.196345870711805	-0.0478898293055555	-0.0836332186284724	-0.0217066647222222	-0.179821611134259	-0.297633141834491	0.105316018871528	0.318867599861111	0.873990133271606	-0.0692166623784723	0.238374524760417	0.24387628328125	0.444872615095486	-0.333337832256944	-0.305917815373264	0.0234687500347222	-0.0798236276562499	-0.0357903627690973	-0.169672418368055	0.00276239307291665	-0.13403964484592	-0.00172659252314815	0.436571252204861	0.718897354486882	1.17250301214313	1.04960359705633	1.17200840815008	1.08481263310667	0.645278053115354	0.738610671257715	0.97968424853202	0.809255467611882	1.06634029282407	1.1375104459973	0.668585823922645	1.08699406033758	0.559729075771604	0.677500425308641	1.26352755603684	0.894034137338444	0.877608776162229	0.794047989122298	0.93248017898341	1.21124857990934	0.624718478780863	0.656612167525076	1.56900772204764	0.869118911257715	0.847107555884451	0.668455108280285	1.16205708236883	0.688454639200423	0.726469457672645	0.808881733757715	0.975792352160493	0.758034274382715	0.866784678601465	0.688134672299382	0.928546614660493	0.923469903479937	0.992876201292437	0.760689118537808	1.12124150305459	0.688481598861882	0.910672924903548	1.17548603339313	0.772852425272472	0.797057677208236	0.645831885146604	0.828052567293595	1.00184498766397	0.742073556929011	1.38886917907022	0.505940377247299	0.922288498601465	0.405677893540701	1.01188920680459	0.861775152854937	1.08003145531443	1.2148477964892	1.25613855119984	0.462451594565007	0.828631386795909	0.56617690368827	0.894374432499034	0.694850543740354	0.97978446227334	0.637033272617669	0.833841250380979	0.708403791396604	0.852896238532021	1.12736456667438	0.997303238262923	0.599839133032888	0.753111544261187	0.76701720289834	0.474074780459104	0.802462919330632	0.694331018306326	1.06719519860146	0.91162355728202	0.631481244347993	1.15276336726466	0.593011994044173	0.94867926915702	0.730951874643131	0.52063642837577	0.450156571062402	0.61211234321952	0.701326303641974	0.867662408318479	0.553044393031442	0.939319580025076	1.20302443677855	0.755778223167437	0.880277687880979	0.849704937966048	0.922456367467205	0.711024098225308	0.808747190007715	0.651436574643131	1.02243716105054	0.797426707442611	0.81351286149209	0.79281960565485	0.712938343653548	0.96180246242959	0.681385289026812	0.70994220664617	0.832052216440007	0.708492056864486	0.824929120997298	0.853466604070215	0.93949593992091	0.916570312499035	0.526729433323687	0.526480158497298	0.72954057603202	0.529830216816309	0.957462090224729	0.704606746367669	0.824267338966048	0.665417122559798	1.11705894153983	1.24559354573688	1.08462307057292	0.671517341309798	0.819973382716048	0.784229993393131	0.846156547299382	0.688041600887344	0.570230070187113	0.973179230893132	1.18673081188272	1.74185334529321	0.798646549643132	1.10623773678202	1.11173949530285	1.31273582711709	0.534525379764659	0.56194539664834	0.891331962056326	0.788039584365354	0.832072849252507	0.698190793653549	0.870625605094521	0.733823567175684	0.866136619498456	1.30443446422646	0.194612955364583	0.0717135402777775	0.194118351371528	0.106922576328125	-0.332612003663194	-0.239279385520833	0.00179419175347201	-0.168634589166667	0.0884502360455245	0.15962038921875	-0.309304232855903	0.109104003559027	-0.418160981006945	-0.300389631469907	0.285637499258295	-0.0838559194401043	-0.10028128061632	-0.18384206765625	-0.045409877795139	0.233358523130787	-0.353171577997686	-0.321277889253473	0.591117665269096	-0.108771145520834	-0.130782500894097	-0.309434948498264	0.184167025590278	-0.289435417578125	-0.251420599105903	-0.169008323020833	-0.0020977046180555	-0.219855782395833	-0.111105378177083	-0.289755384479167	-0.0493434421180555	-0.0544201532986115	0.0149861445138885	-0.217200938240741	0.143351446276041	-0.289408457916667	-0.067217131875	0.197595976614583	-0.205037631506077	-0.180832379570313	-0.332058171631945	-0.149837489484954	0.0239549308854165	-0.235816499849537	0.410979122291667	-0.47194967953125	-0.0556015581770835	-0.572212163237848	0.0339991500260415	-0.116114903923611	0.10214139853588	0.236957739710648	0.278248494421296	-0.515438462213542	-0.149258669982639	-0.411713153090278	-0.083515624279514	-0.283039513038195	0.0018944054947915	-0.34085678416088	-0.14404880639757	-0.269486265381945	-0.124993818246528	0.149474509895833	0.019413181484375	-0.37805092374566	-0.224778512517362	-0.210872853880208	-0.503815276319444	-0.175427137447917	-0.283559038472223	0.0893051418229165	-0.066266499496528	-0.346408812430555	0.174873310486111	-0.384878062734375	-0.029210787621528	-0.246938182135417	-0.457253628402778	-0.527733485716146	-0.365777713559028	-0.276563753136574	-0.11022764846007	-0.424845663747107	-0.0385704767534725	0.22513438	-0.222111833611111	-0.0976123688975696	-0.1281851188125	-0.055433689311343	-0.266865958553241	-0.169142866770834	-0.326453482135417	0.0445471042719905	-0.180463349335937	-0.164377195286458	-0.185070451123698	-0.264951713125	-0.0160875943489585	-0.296504767751737	-0.267947850132378	-0.145837840338542	-0.269397999914062	-0.15296093578125	-0.124423452708333	-0.038394116857639	-0.061319744279514	-0.451160623454862	-0.45140989828125	-0.248349480746528	-0.44805983996224	-0.0204279665538195	-0.27328331041088	-0.1536227178125	-0.31247293421875	0.139168884761285	0.267703488958333	0.106733013794367	-0.30637271546875	-0.1579166740625	-0.193660063385417	-0.131733509479167	-0.289848455891204	-0.407659986591436	-0.00471082588541699	0.208840755104167	0.763963288514662	-0.179243507135417	0.128347680003472	0.133849438524306	0.334845770338541	-0.443364677013889	-0.415944660130208	-0.0865580947222224	-0.189850472413194	-0.145817207526042	-0.279699263125	-0.107264451684028	-0.244066489602865	-0.111753437280093	0.326544407447916	0.525319197934027	0.647724009027777	0.560528233984375	0.120993653993055	0.214326272135416	0.455399849409722	0.284971068489583	0.542055893701775	0.613226046875	0.144301424800347	0.562709661215277	0.0354446766493055	0.153216026186342	0.739243156914544	0.369749738216146	0.35332437703993	0.26976359	0.408195779861111	0.686964180787037	0.100434079658564	0.132327768402777	1.04472332292535	0.344834512135416	0.322823156762153	0.144170709157986	0.637772683246527	0.164170240078125	0.202185058550347	0.284597334635416	0.451507953038194	0.233749875260416	0.342500279479166	0.163850273177083	0.404262215538194	0.399185504357638	0.468591802170138	0.236404719415509	0.596957103932291	0.164197199739583	0.38638852578125	0.651201634270833	0.248568026150173	0.272773278085937	0.121547486024305	0.303768168171296	0.477560588541666	0.217789157806713	0.864584779947916	-0.018344021875	0.398004099479166	-0.118606505581598	0.487604807682291	0.337490753732639	0.55574705619213	0.690563397366898	0.731854152077546	-0.061832804557292	0.304346987673611	0.041892504565972	0.370090033376736	0.170566144618055	0.455500063151041	0.11274887349537	0.30955685125868	0.184119392274305	0.328611839409722	0.603080167552083	0.473018839140625	0.07555473391059	0.228827145138888	0.242732803776041	-0.0502096186631945	0.278178520208333	0.170046619184027	0.542910799479166	0.387339158159722	0.107196845225694	0.628478968142361	0.068727594921875	0.424394870034722	0.206667475520833	-0.00364797074652801	-0.074127828059896	0.087827944097222	0.177041904519675	0.34337800919618	0.0287599939091435	0.415035180902777	0.67874003765625	0.231493824045138	0.35599328875868	0.32542053884375	0.398171968344907	0.186739699103009	0.284462790885416	0.127152175520833	0.49815276192824	0.273142308320312	0.289228462369791	0.268535206532552	0.18865394453125	0.437518063307291	0.157100889904513	0.185657807523871	0.307767817317708	0.184207657742187	0.300644721875	0.329182204947916	0.415211540798611	0.392285913376736	0.00244503420138847	0.002195759375	0.205256176909722	0.00554581769401047	0.43317769110243	0.18032234724537	0.29998293984375	0.1411327234375	0.592774542417534	0.721309146614583	0.560338671450617	0.1472329421875	0.29568898359375	0.259945594270833	0.321872148177083	0.163757201765046	0.0459456710648145	0.448894831770833	0.662446412760416	1.21756894617091	0.274362150520833	0.581953337659722	0.587455096180555	0.788451427994791	0.010240980642361	0.0376609975260415	0.367047562934028	0.263755185243055	0.307788450130208	0.17390639453125	0.346341205972222	0.209539168053385	0.341852220376157	0.780150065104166	0.524824593940972	0.43762881889757	-0.00190576109374999	0.091426857048611	0.332500434322917	0.162071653402778	0.419156478614969	0.490326631788195	0.0214020097135415	0.439810246128472	-0.0874547384375	0.030316611099537	0.616343741827739	0.24685032312934	0.230424961953125	0.146864174913195	0.285296364774306	0.564064765700232	-0.022465335428241	0.009428353315972	0.921823907838541	0.221935097048611	0.199923741675347	0.0212712940711805	0.514873268159722	0.0412708249913195	0.0792856434635415	0.161697919548611	0.328608537951389	0.110850460173611	0.219600864392361	0.0409508580902775	0.281362800451389	0.276286089270833	0.345692387083333	0.113505304328704	0.474057688845486	0.0412977846527775	0.263489110694445	0.528302219184028	0.125668611063368	0.149873862999132	-0.00135192906249998	0.180868753084491	0.354661173454861	0.0948897427199075	0.741685364861111	-0.141243436961805	0.275104684392361	-0.241505920668403	0.364705392595486	0.214591338645833	0.432847641105324	0.567663982280093	0.60895473699074	-0.184732219644097	0.181447572586805	-0.0810069105208335	0.24719061828993	0.04766672953125	0.332600648064236	-0.0101505415914355	0.186657436171875	0.0612199771875	0.205712424322917	0.480180752465278	0.35011942405382	-0.0473446811762155	0.105927730052083	0.119833388689236	-0.17310903375	0.155279105121528	0.047147204097222	0.420011384392361	0.264439743072917	-0.015702569861111	0.505579553055556	-0.0541718201649305	0.301495454947917	0.0837680604340275	-0.126547385833333	-0.197027243146702	-0.0350714709895835	0.05414248943287	0.220478594109375	-0.094139421177662	0.292135765815972	0.555840622569445	0.108594408958333	0.233093873671875	0.202521123756944	0.275272553258102	0.0638402840162035	0.161563375798611	0.0042527604340275	0.375253346841435	0.150242893233507	0.166329047282986	0.145635791445747	0.0657545294444445	0.314618648220486	0.034201474817708	0.062758392437066	0.184868402230903	0.061308242655382	0.177745306788194	0.206282789861111	0.292312125711806	0.26938649828993	-0.120454380885417	-0.120703655711805	0.0823567618229165	-0.117353597392795	0.310278276015625	0.0574229321585645	0.177083524756944	0.0182333083506945	0.469875127330729	0.598409731527777	0.437439256363812	0.0243335271006945	0.172789568506944	0.137046179184028	0.198972733090278	0.0408577866782405	-0.076953744021991	0.325995416684028	0.539546997673611	1.09466953108411	0.151462735434028	0.459053922572916	0.46455568109375	0.665552012907986	-0.112658434444445	-0.085238417560764	0.244148147847222	0.14085577015625	0.184889035043403	0.0510069794444445	0.223441790885417	0.0866397529665795	0.218952805289352	0.657250650017361	0.56003362999132	0.12049905	0.213831668142361	0.454905245416667	0.284476464496528	0.541561289708719	0.612731442881945	0.143806820807292	0.562215057222222	0.03495007265625	0.152721422193287	0.738748552921489	0.36925513422309	0.352829773046875	0.269268986006944	0.407701175868056	0.686469576793981	0.099939475665509	0.131833164409722	1.04422871893229	0.344339908142361	0.322328552769097	0.14367610516493	0.637278079253472	0.16367563608507	0.201690454557292	0.284102730642361	0.451013349045139	0.233255271267361	0.342005675486111	0.163355669184028	0.403767611545139	0.398690900364583	0.468097198177083	0.235910115422454	0.596462499939236	0.163702595746528	0.385893921788195	0.650707030277778	0.248073422157118	0.272278674092882	0.12105288203125	0.303273564178241	0.477065984548611	0.217294553813658	0.864090175954861	-0.0188386258680555	0.397509495486111	-0.119101109574653	0.487110203689236	0.336996149739583	0.555252452199074	0.690068793373843	0.73135954808449	-0.0623274085503475	0.303852383680555	0.0413979005729165	0.36959542938368	0.170071540625	0.455005459157986	0.112254269502315	0.309062247265625	0.18362478828125	0.328117235416667	0.602585563559028	0.47252423514757	0.0750601299175345	0.228332541145833	0.242238199782986	-0.05070422265625	0.277683916215278	0.169552015190972	0.542416195486111	0.386844554166667	0.106702241232639	0.627984364149305	0.0682329909288195	0.423900266041667	0.206172871527778	-0.00414257473958346	-0.0746224320529515	0.0873333401041665	0.17654730052662	0.342883405203125	0.028265389916088	0.414540576909722	0.678245433663194	0.230999220052083	0.355498684765625	0.324925934850694	0.397677364351852	0.186245095109954	0.283968186892361	0.126657571527778	0.497658157935185	0.272647704327257	0.288733858376736	0.268040602539497	0.188159340538195	0.437023459314236	0.156606285911458	0.185163203530816	0.307273213324653	0.183713053749132	0.300150117881944	0.328687600954861	0.414716936805556	0.39179130938368	0.00195043020833302	0.00170115538194454	0.204761572916667	0.00505121370095502	0.432683087109375	0.179827743252315	0.299488335850694	0.140638119444445	0.592279938424479	0.720814542621528	0.559844067457562	0.146738338194445	0.295194379600694	0.259450990277778	0.321377544184028	0.16326259777199	0.045451067071759	0.448400227777778	0.661951808767361	1.21707434217786	0.273867546527778	0.581458733666667	0.5869604921875	0.787956824001736	0.0097463766493055	0.037166393532986	0.366552958940972	0.26326058125	0.307293846137153	0.173411790538195	0.345846601979167	0.20904456406033	0.341357616383102	0.779655461111111	0.0333032749565975	0.126635893098959	0.367709470373264	0.197280689453125	0.454365514665316	0.525535667838542	0.056611045763889	0.47501928217882	-0.0522457023871525	0.0655256471498845	0.651552777878087	0.282059359179688	0.265633998003472	0.182073210963542	0.320505400824653	0.599273801750579	0.0127437006221065	0.0446373893663195	0.957032943888888	0.257144133098959	0.235132777725695	0.056480330121528	0.55008230421007	0.076479861041667	0.114494679513889	0.196906955598959	0.363817574001737	0.146059496223959	0.254809900442709	0.076159894140625	0.316571836501736	0.31149512532118	0.38090142313368	0.148714340379051	0.509266724895833	0.076506820703125	0.298698146744792	0.563511255234375	0.160877647113715	0.18508289904948	0.0338571069878475	0.216077789134838	0.389870209505209	0.130098778770255	0.776894400911459	-0.106034400911458	0.310313720442708	-0.206296884618055	0.399914428645833	0.249800374696181	0.468056677155672	0.60287301833044	0.644163773041088	-0.14952318359375	0.216656608637153	-0.045797874470486	0.282399654340278	0.0828757655815975	0.367809684114583	0.025058494458912	0.221866472222222	0.0964290132378475	0.240921460373264	0.515389788515625	0.385328460104167	-0.012135645125868	0.14113676610243	0.155042424739584	-0.137899997699652	0.190488141171875	0.0823562401475695	0.455220420442708	0.299648779123264	0.0195064661892365	0.540788589105903	-0.018962784114583	0.336704490998264	0.118977096484375	-0.091338349782986	-0.161818207096354	0.000137565060764011	0.0893515254832175	0.255687630159722	-0.0589303851273145	0.32734480186632	0.591049658619792	0.143803445008681	0.268302909722222	0.237730159807292	0.310481589308449	0.099049320066551	0.196772411848958	0.039461796484375	0.410462382891782	0.185451929283855	0.201538083333334	0.180844827496094	0.100963565494792	0.349827684270833	0.0694105108680555	0.0979674284874135	0.22007743828125	0.0965172787057295	0.212954342838542	0.241491825911459	0.327521161762153	0.304595534340278	-0.0852453448350695	-0.085494619661458	0.117565797873264	-0.0821445613424475	0.345487312065972	0.092631968208912	0.212292560807292	0.053442344401042	0.505084163381077	0.633618767578125	0.472648292414159	0.059542563151042	0.207998604557292	0.172255215234375	0.234181769140625	0.076066822728588	-0.0417447079716435	0.361204452734375	0.574756033723959	1.12987856713445	0.186671771484375	0.494262958623264	0.499764717144098	0.700761048958333	-0.077449398394097	-0.0500293815104165	0.27935718389757	0.176064806206598	0.22009807109375	0.086216015494792	0.258650826935764	0.121848789016927	0.254161841339699	0.692459686067708	-0.312898686892361	-0.0718251096180555	-0.242253890538194	0.014830934673997	0.0860010878472225	-0.38292353422743	0.0354847021875	-0.491780282378472	-0.374008932841435	0.212018197886767	-0.157475220811632	-0.173900581987847	-0.257461369027777	-0.119029179166666	0.15973922175926	-0.426790879369213	-0.394897190625	0.517498363897569	-0.182390446892361	-0.204401802265625	-0.383054249869792	0.11054772421875	-0.363054718949652	-0.32503990047743	-0.242627624392361	-0.075717005989583	-0.293475083767361	-0.184724679548611	-0.363374685850694	-0.122962743489583	-0.128039454670139	-0.058633156857639	-0.290820239612268	0.069732144904514	-0.363027759288195	-0.140836433246528	0.123976675243056	-0.278656932877604	-0.25445168094184	-0.405677473003472	-0.223456790856481	-0.049664370486111	-0.309435801221065	0.337359820920139	-0.545568980902778	-0.129220859548611	-0.645831464609375	-0.039620151345486	-0.189734205295139	0.028522097164352	0.16333843833912	0.204629193049768	-0.58905776358507	-0.222877971354167	-0.485332454461806	-0.157134925651042	-0.356658814409722	-0.071724895876736	-0.414476085532408	-0.217668107769097	-0.343105566753472	-0.198613119618055	0.0758552085243055	-0.0542061198871525	-0.451670225117187	-0.298397813888889	-0.284492155251736	-0.577434577690972	-0.249046438819444	-0.35717833984375	0.015685840451389	-0.139885800868055	-0.420028113802083	0.101254009114584	-0.458497364105902	-0.102830088993055	-0.320557483506944	-0.530872929774305	-0.601352787087673	-0.439397014930555	-0.350183054508102	-0.183846949831597	-0.498464965118634	-0.112189778125	0.151515078628472	-0.295731134982639	-0.171231670269097	-0.201804420184028	-0.12905299068287	-0.340485259924769	-0.242762168142361	-0.400072783506945	-0.029072197099537	-0.254082650707465	-0.237996496657986	-0.258689752495226	-0.338571014496527	-0.089706895720486	-0.370124069123264	-0.341567151503906	-0.219457141710069	-0.34301730128559	-0.226580237152778	-0.198042754079861	-0.112013418229166	-0.134939045651041	-0.524779924826389	-0.525029199652778	-0.321968782118055	-0.521679141333767	-0.094047267925347	-0.346902611782407	-0.227242019184028	-0.386092235590277	0.065549583389757	0.194084187586805	0.0331137124228395	-0.379992016840278	-0.231535975434028	-0.267279364756944	-0.205352810850694	-0.363467757262732	-0.481279287962963	-0.0783301272569445	0.135221453732639	0.690343987143134	-0.252862808506944	0.0547283786319445	0.060230137152778	0.261226468967014	-0.516983978385417	-0.489563961501736	-0.16017739609375	-0.263469773784722	-0.219436508897569	-0.353318564496527	-0.180883753055555	-0.317685790974392	-0.18537273865162	0.252925106076389	0.0215075085243055	-0.148921272395833	0.108163552816358	0.179333705989584	-0.28959091608507	0.128817320329861	-0.398447664236111	-0.280676314699074	0.305350816029128	-0.0641426026692709	-0.0805679638454862	-0.164128750885417	-0.0256965610243055	0.253071839901621	-0.333458261226852	-0.301564572482639	0.61083098203993	-0.08905782875	-0.111069184123264	-0.28972163172743	0.203880342361111	-0.269722100807292	-0.23170728233507	-0.14929500625	0.017615612152778	-0.200142465625	-0.09139206140625	-0.270042067708333	-0.029630125347222	-0.034706836527778	0.034699461284722	-0.197487621469908	0.163064763046875	-0.269695141145833	-0.0475038151041665	0.217309293385417	-0.185324314735243	-0.161119062799479	-0.312344854861111	-0.13012417271412	0.04366824765625	-0.216103183078704	0.4306924390625	-0.452236362760416	-0.03588824140625	-0.552498846467014	0.053712466796875	-0.0964015871527778	0.121854715306713	0.256671056481481	0.29796181119213	-0.495725145442709	-0.129545353211806	-0.391999836319444	-0.0638023075086805	-0.263326196267361	0.021607722265625	-0.321143467390047	-0.124335489626736	-0.249772948611111	-0.105280501475694	0.169187826666667	0.0391264982552085	-0.358337606974827	-0.205065195746528	-0.191159537109375	-0.484101959548611	-0.155713820677083	-0.263845721701389	0.10901845859375	-0.0465531827256945	-0.326695495659722	0.194586627256945	-0.365164745963542	-0.00949747085069451	-0.227224865364584	-0.437540311631945	-0.508020168945313	-0.346064396788195	-0.256850436365741	-0.0905143316892361	-0.405132346976273	-0.018857159982639	0.244847696770833	-0.202398516840278	-0.0778990521267361	-0.108471802041667	-0.0357203725405095	-0.247152641782408	-0.14942955	-0.306740165364583	0.064260421042824	-0.160750032565104	-0.144663878515625	-0.165357134352865	-0.245238396354166	0.00362572242187499	-0.276791450980903	-0.248234533361545	-0.126124523567708	-0.249684683143229	-0.133247619010417	-0.1047101359375	-0.0186808000868055	-0.0416064275086805	-0.431447306684028	-0.431696581510416	-0.228636163975695	-0.428346523191406	-0.000714649782986007	-0.253569993640047	-0.133909401041667	-0.292759617447917	0.158882201532118	0.287416805729167	0.1264463305652	-0.286659398697917	-0.138203357291667	-0.173946746614584	-0.112020192708333	-0.27013513912037	-0.387946669820602	0.0150024908854165	0.228554071875	0.783676605285495	-0.159530190364583	0.148060996774305	0.153562755295139	0.354559087109375	-0.423651360243055	-0.396231343359375	-0.0668447779513889	-0.170137155642361	-0.126103890755208	-0.259985946354166	-0.0875511349131945	-0.224353172832031	-0.0920401205092592	0.34625772421875	0.0921523048784721	0.349237130090663	0.420407283263889	-0.048517338810764	0.369890897604166	-0.157374086961806	-0.0396027374247685	0.546424393303434	0.176930974605035	0.160505613428819	0.076944826388889	0.21537701625	0.494145417175926	-0.0923846839525465	-0.0604909952083335	0.851904559314235	0.152015748524305	0.130004393151042	-0.048648054453125	0.444953919635417	-0.028648523532986	0.00936629493923601	0.0917785710243055	0.258689189427084	0.0409311116493055	0.149681515868056	-0.028968490434028	0.211443451927083	0.206366740746527	0.275773038559027	0.043585955804398	0.40413834032118	-0.028621563871528	0.193569762170139	0.458382870659722	0.0557492625390625	0.0799545144748265	-0.0712712775868055	0.110949404560185	0.284741824930555	0.024970394195602	0.671766016336806	-0.211162785486111	0.205185335868055	-0.311425269192709	0.29478604407118	0.144671990121528	0.362928292581018	0.497744633755787	0.539035388466435	-0.254651568168403	0.1115282240625	-0.150926259045139	0.177271269765625	-0.0222526189930555	0.26268129953993	-0.080069890115741	0.116738087647569	-0.00869937133680551	0.135793075798611	0.410261403940972	0.280200075529514	-0.117264029700521	0.0360083815277775	0.0499140401649305	-0.243028382274305	0.0853597565972221	-0.0227721444270835	0.350092035868055	0.194520394548611	-0.0856219183854165	0.43566020453125	-0.124091168689236	0.231576106423611	0.013848711909722	-0.196466734357639	-0.266946591671007	-0.104990819513889	-0.0157768590914355	0.150559245585069	-0.164058769701968	0.222216417291666	0.485921274045139	0.0386750604340275	0.163174525147569	0.132601775232639	0.205353204733796	-0.006079064508102	0.0916440272743055	-0.065666588090278	0.30533399831713	0.0803235447092015	0.0964096987586805	0.075716442921441	-0.00416481907986099	0.24469929969618	-0.0357178737065975	-0.00716095608723949	0.114949053706597	-0.0086111058689235	0.107825958263889	0.136363441336806	0.2223927771875	0.199467149765625	-0.190373729409722	-0.190623004236111	0.012437413298611	-0.1872729459171	0.24035892749132	-0.012496416365741	0.107164176232639	-0.051686040173611	0.399955778806424	0.528490383003472	0.367519907839506	-0.045585821423611	0.102870219982639	0.067126830659722	0.129053384565972	-0.029061561846065	-0.146873092546297	0.256076068159722	0.469627649149306	1.0247501825598	0.0815433869097222	0.389134574048611	0.394636332569445	0.59563266438368	-0.18257778296875	-0.15515776608507	0.174228799322917	0.0709364216319445	0.114969686519097	-0.018912369079861	0.153522442361111	0.016720404442274	0.149033456765046	0.587331301493055	0.178808349170525	0.24997850234375	-0.218946119730903	0.199462116684028	-0.327802867881944	-0.210031518344907	0.375995612383295	0.0065021936848958	-0.0099231674913195	-0.0934839545312499	0.0449482353298611	0.323716636255787	-0.262813464872685	-0.230919776128472	0.681475778394097	-0.0184130323958333	-0.0404243877690972	-0.219076835373264	0.274525138715278	-0.199077304453125	-0.161062485980903	-0.0786502098958334	0.0882604085069446	-0.129497669270833	-0.0207472650520833	-0.199397271354167	0.0410146710069446	0.0359379598263887	0.105344257638889	-0.126842825115741	0.233709559401042	-0.199050344791667	0.0231409812500002	0.287954089739583	-0.114679518381076	-0.0904742664453123	-0.241700058506944	-0.0594793763599537	0.114313044010417	-0.145458386724537	0.501337235416667	-0.38159156640625	0.0347565549479166	-0.481854050112847	0.124357263151042	-0.0257567907986111	0.19249951166088	0.327315852835648	0.368606607546296	-0.425080349088542	-0.0589005568576389	-0.321355039965278	0.0068424888454861	-0.192681399913194	0.0922525186197916	-0.25049867103588	-0.0536906932725695	-0.179128152256944	-0.0346357051215277	0.239832623020833	0.109771294609375	-0.28769281062066	-0.134420399392361	-0.120514740755208	-0.413457163194444	-0.0850690243229167	-0.193200925347222	0.179663254947917	0.0240916136284722	-0.256050699305555	0.265231423611111	-0.294519949609375	0.0611473255034721	-0.156580069010417	-0.366895515277778	-0.437375372591146	-0.275419600434028	-0.186205640011574	-0.0198695353350694	-0.334487550622106	0.0517876363715276	0.315492493125	-0.131753720486111	-0.00725425577256945	-0.0378270056875	0.0349244238136572	-0.176507845428241	-0.0787847536458333	-0.236095369010417	0.134905217396991	-0.0901052362109374	-0.0740190821614583	-0.0947123379986979	-0.1745936	0.0742705187760417	-0.206146654626736	-0.177589737007378	-0.0554797272135416	-0.179039886789062	-0.06260282265625	-0.0340653395833333	0.0519639962673612	0.0290383688454862	-0.360802510329861	-0.36105178515625	-0.157991367621528	-0.357701726837239	0.0699301465711807	-0.18292519728588	-0.0632646046875	-0.22211482109375	0.229526997886285	0.358061602083333	0.197091126919367	-0.21601460234375	-0.0675585609375	-0.103301950260417	-0.0413753963541667	-0.199490342766204	-0.317301873466435	0.0856472872395831	0.299198868229167	0.854321401639662	-0.0888853940104167	0.218705793128472	0.224207551649306	0.425203883463542	-0.353006563888889	-0.325586547005208	0.00380001840277775	-0.0994923592881943	-0.0554590944010417	-0.18934115	-0.0169063385590278	-0.153708376477865	-0.0213953241550926	0.416902520572917	0.507063327555942	0.0381387054812885	0.456546941896219	-0.070718042669753	0.047053306867284	0.633080437595486	0.263587018897087	0.247161657720872	0.163600870680942	0.302033060542052	0.580801461467979	-0.005728639660494	0.026165049083719	0.938560603606288	0.238671792816358	0.216660437443094	0.0380079898389275	0.531609963927469	0.0580075207590665	0.0960223392312885	0.178434615316358	0.345345233719136	0.127587155941358	0.236337560160108	0.0576875538580245	0.298099496219136	0.29302278503858	0.36242908285108	0.130242000096451	0.490794384613233	0.0580344804205245	0.280225806462192	0.545038914951774	0.142405306831115	0.166610558766879	0.015384766705247	0.197605448852238	0.371397869222608	0.111626438487655	0.758422060628858	-0.124506741194058	0.291841380160108	-0.224769224900656	0.381442088363233	0.23132803441358	0.449584336873071	0.58440067804784	0.625691432758487	-0.16799552387635	0.198184268354552	-0.0642702147530865	0.263927314057677	0.064403425298997	0.349337343831983	0.0065861541763115	0.203394131939622	0.077956672955247	0.222449120090664	0.496917448233025	0.366856119821567	-0.0306079854084685	0.12266442581983	0.136570084456983	-0.156372337982253	0.172015800889275	0.063883899864969	0.436748080160108	0.281176438840664	0.00103412590663601	0.522316248823303	-0.0374351243971835	0.318232150715664	0.100504756201775	-0.109810690065586	-0.180290547378955	-0.0183347752218365	0.070879185200617	0.237215289877122	-0.077402725409915	0.308872461583719	0.572577318337191	0.12533110472608	0.249830569439622	0.219257819524691	0.292009249025849	0.0805769797839505	0.178300071566358	0.0209894562017745	0.391990042609182	0.166979589001254	0.183065743050733	0.162372487213494	0.0824912252121915	0.331355343988233	0.050938170585455	0.079495088204813	0.20160509799865	0.078044938423129	0.194482002555941	0.223019485628858	0.309048821479552	0.286123194057677	-0.10371768511767	-0.103966959944058	0.0990934575906635	-0.100616901625048	0.327014971783372	0.0741596279263115	0.193820220524691	0.0349700041184415	0.486611823098476	0.615146427295524	0.454175952131558	0.0410702228684415	0.189526264274691	0.153782874951775	0.215709428858025	0.0575944824459875	-0.060217048254244	0.342732112451774	0.556283693441358	1.11140622685185	0.168199431201775	0.475790618340663	0.481292376861497	0.682288708675733	-0.0959217386766975	-0.068501721793017	0.260884843614969	0.157592465923997	0.20162573081115	0.0677436752121915	0.240178486653164	0.103376448734327	0.235689501057099	0.673987345785108	0.109308858654514	0.527717095069445	0.000452110503472491	0.11822346004051	0.704250590768712	0.334757172070313	0.318331810894097	0.234771023854167	0.373203213715278	0.651971614641204	0.0654415135127315	0.0973352022569445	1.00973075677951	0.309841945989584	0.28783059061632	0.109178143012153	0.602780117100695	0.129177673932292	0.167192492404514	0.249604768489584	0.416515386892362	0.198757309114584	0.307507713333333	0.12885770703125	0.369269649392362	0.364192938211806	0.433599236024306	0.201412153269676	0.561964537786458	0.12920463359375	0.351395959635417	0.616209068125	0.213575460004341	0.237780711940105	0.0865549198784725	0.268775602025463	0.442568022395833	0.18279659166088	0.829592213802083	-0.053336588020833	0.363011533333334	-0.15359907172743	0.452612241536459	0.302498187586806	0.520754490046296	0.655570831221065	0.696861585931713	-0.096825370703125	0.269354421527778	0.00689993842013903	0.335097467230903	0.135573578472223	0.420507497005209	0.077756307349537	0.274564285112847	0.149126826128473	0.293619273263889	0.56808760140625	0.438026272994792	0.040562167764757	0.193834578993056	0.207740237630209	-0.0852021848090275	0.2431859540625	0.135054053038195	0.507918233333334	0.352346592013889	0.0722042790798615	0.593486401996528	0.033735028776042	0.389402303888889	0.171674909375	-0.038640536892361	-0.109120394205729	0.052835377951389	0.142049338373843	0.308385443050347	-0.00623257223668949	0.380042614756945	0.643747471510417	0.196501257899306	0.321000722612847	0.290427972697917	0.363179402199074	0.151747132957176	0.249470224739584	0.092159609375	0.463160195782408	0.23814974217448	0.254235896223959	0.233542640386719	0.153661378385417	0.402525497161459	0.122108323758681	0.150665241378039	0.272775251171875	0.149215091596355	0.265652155729167	0.294189638802083	0.380218974652778	0.357293347230903	-0.0325475319444445	-0.032796806770833	0.170263610763889	-0.0294467484518225	0.398185124956598	0.145329781099537	0.264990373697917	0.106140157291667	0.557781976271702	0.68631658046875	0.525346105304784	0.112240376041667	0.260696417447917	0.224953028125	0.28687958203125	0.128764635619213	0.0109531049189815	0.413902265625	0.627453846614584	1.18257638002508	0.239369584375	0.546960771513889	0.552462530034723	0.753458861848958	-0.024751585503472	0.0026684313802085	0.332054996788195	0.228762619097223	0.272795883984375	0.138913828385417	0.311348639826389	0.174546601907552	0.306859654230324	0.745157498958333	0.0587924729947915	-0.46847251157118	-0.350701162034143	0.235325968694058	-0.13416745000434	-0.150592811180556	-0.234153598220486	-0.095721408359375	0.183046992566551	-0.403483108561921	-0.371589419817709	0.54080613470486	-0.15908267608507	-0.181094031458333	-0.3597464790625	0.133855495026041	-0.339746948142361	-0.301732129670139	-0.21931985358507	-0.0524092351822915	-0.27016731296007	-0.16141690874132	-0.340066915043403	-0.0996549726822915	-0.104731683862848	-0.0353253860503475	-0.267512468804977	0.0930399157118055	-0.339719988480903	-0.117528662439236	0.147284446050347	-0.255349162070312	-0.231143910134548	-0.38236970219618	-0.20014902004919	-0.0263565996788195	-0.286128030413773	0.36066759172743	-0.522261210095486	-0.10591308874132	-0.622523693802083	-0.0163123805381945	-0.166426434487847	0.0518298679716435	0.186646209146412	0.22793696385706	-0.565749992777778	-0.199570200546875	-0.462024683654514	-0.13382715484375	-0.33335104360243	-0.0484171250694445	-0.391168314725116	-0.194360336961806	-0.31979779594618	-0.175305348810764	0.099162979331597	-0.030898349079861	-0.428362454309896	-0.275090043081598	-0.261184384444444	-0.55412680688368	-0.225738668012153	-0.333870569036459	0.0389936112586805	-0.116578030060764	-0.396720342994792	0.124561779921875	-0.435189593298611	-0.079522318185764	-0.297249712699653	-0.507565158967014	-0.578045016280382	-0.416089244123264	-0.326875283700811	-0.160539179024306	-0.475157194311343	-0.0888820073177085	0.174822849435764	-0.272423364175348	-0.147923899461806	-0.178496649376736	-0.105745219875579	-0.317177489117477	-0.21945439733507	-0.376765012699653	-0.0057644262922455	-0.230774879900174	-0.214688725850695	-0.235381981687934	-0.315263243689236	-0.0663991249131945	-0.346816298315972	-0.318259380696615	-0.196149370902778	-0.319709530478299	-0.203272466345486	-0.17473498327257	-0.088705647421875	-0.11163127484375	-0.501472154019098	-0.501721428845486	-0.298661011310764	-0.498371370526476	-0.0707394971180555	-0.323594840975116	-0.203934248376736	-0.362784464782986	0.0888573541970485	0.217391958394097	0.056421483230131	-0.356684246032986	-0.208228204626736	-0.243971593949653	-0.182045040043403	-0.34015998645544	-0.457971517155672	-0.055022356449653	0.15852922453993	0.713651757950426	-0.229555037699653	0.078036149439236	0.0835379079600695	0.284534239774305	-0.493676207578125	-0.466256190694445	-0.136869625286458	-0.24016200297743	-0.196128738090278	-0.330010793689236	-0.157575982248264	-0.294378020167101	-0.162064967844329	0.27623287688368	-0.05006427515625	0.067707074380787	0.653734205108989	0.28424078641059	0.267815425234375	0.184254638194444	0.322686828055555	0.601455228981482	0.014925127853009	0.046818816597222	0.959214371119791	0.259325560329861	0.237314204956597	0.0586617573524305	0.552263731440972	0.0786612882725695	0.116676106744791	0.199088382829861	0.365999001232639	0.148240923454861	0.256991327673611	0.0783413213715275	0.318753263732639	0.313676552552083	0.383082850364583	0.150895767609953	0.511448152126736	0.0786882479340275	0.300879573975694	0.565692682465277	0.163059074344618	0.187264326280382	0.03603853421875	0.218259216365741	0.392051636736111	0.132280206001157	0.779075828142361	-0.103852973680555	0.312495147673611	-0.204115457387153	0.402095855876736	0.251981801927083	0.470238104386574	0.605054445561342	0.64634520027199	-0.147341756362847	0.218838035868055	-0.0436164472395835	0.28458108157118	0.0850571928125	0.369991111345486	0.0272399216898145	0.224047899453125	0.09861044046875	0.243102887604167	0.517571215746528	0.38750988733507	-0.00995421789496551	0.143318193333333	0.157223851970486	-0.13571857046875	0.192669568402778	0.084537667378472	0.457401847673611	0.301830206354166	0.021687893420139	0.542970016336806	-0.0167813568836805	0.338885918229166	0.121158523715277	-0.0891569225520835	-0.159636779865452	0.00231899229166649	0.09153295271412	0.257869057390625	-0.056748957896412	0.329526229097222	0.593231085850695	0.145984872239583	0.270484336953125	0.239911587038194	0.312663016539351	0.101230747297453	0.198953839079861	0.0416432237152775	0.412643810122685	0.187633356514757	0.203719510564236	0.183026254726996	0.103144992725694	0.352009111501736	0.071591938098958	0.100148855718316	0.222258865512153	0.098698705936632	0.215135770069444	0.243673253142361	0.329702588993055	0.30677696157118	-0.083063917604167	-0.0833131924305555	0.119747225104166	-0.079963134111545	0.347668739296875	0.0948133954398145	0.214473988038194	0.0556237716319445	0.507265590611979	0.635800194809027	0.474829719645061	0.0617239903819445	0.210180031788194	0.174436642465277	0.236363196371528	0.0782482499594905	-0.039563280740741	0.363385879965277	0.576937460954861	1.13205999436536	0.188853198715278	0.496444385854167	0.501946144375	0.702942476189236	-0.0752679711631945	-0.047847954279514	0.281538611128472	0.1782462334375	0.222279498324653	0.0883974427256945	0.260832254166667	0.124030216247829	0.256343268570602	0.694641113298611	-0.459557910185185	0.126469220543017	-0.243024198155382	-0.259449559331597	-0.343010346371527	-0.204578156510417	0.0741902444155095	-0.512339856712963	-0.48044616796875	0.431949386553819	-0.267939424236111	-0.289950779609375	-0.468603227213542	0.024998746875	-0.448603696293403	-0.41058887782118	-0.328176601736111	-0.161265983333333	-0.379024061111111	-0.270273656892361	-0.448923663194445	-0.208511720833333	-0.213588432013889	-0.144182134201389	-0.376369216956019	-0.015816832439236	-0.448576736631945	-0.226385410590278	0.0384276978993055	-0.364205910221354	-0.34000065828559	-0.491226450347222	-0.309005768200231	-0.135213347829861	-0.394984778564815	0.251810843576389	-0.631117958246527	-0.214769836892361	-0.731380441953125	-0.125169128689236	-0.275283182638889	-0.057026880179398	0.0777894609953705	0.119080215706018	-0.67460674092882	-0.308426948697917	-0.570881431805556	-0.242683902994792	-0.442207791753472	-0.157273873220486	-0.500025062876158	-0.303217085112847	-0.428654544097222	-0.284162096961805	-0.0096937688194445	-0.139755097230903	-0.537219202460937	-0.383946791232639	-0.370041132595486	-0.662983555034722	-0.334595416163194	-0.4427273171875	-0.069863136892361	-0.225434778211806	-0.505577091145833	0.0157050317708335	-0.544046341449653	-0.188379066336806	-0.406106460850695	-0.616421907118055	-0.686901764431423	-0.524945992274305	-0.435732031851852	-0.269395927175347	-0.584013942462384	-0.19773875546875	0.0659661012847225	-0.381280112326389	-0.256780647612847	-0.287353397527778	-0.21460196802662	-0.426034237268519	-0.328311145486111	-0.485621760850695	-0.114621174443287	-0.339631628051215	-0.323545474001736	-0.344238729838976	-0.424119991840277	-0.175255873064236	-0.455673046467014	-0.427116128847656	-0.305006119053819	-0.42856627862934	-0.312129214496528	-0.283591731423611	-0.197562395572917	-0.220488022994792	-0.610328902170139	-0.610578176996527	-0.407517759461806	-0.607228118677517	-0.179596245269097	-0.432451589126158	-0.312790996527778	-0.471641212934027	-0.019999393953993	0.108535210243055	-0.0524352649209105	-0.465540994184028	-0.317084952777778	-0.352828342100695	-0.290901788194444	-0.449016734606482	-0.566828265306713	-0.163879104600695	0.049672476388889	0.604795009799384	-0.338411785850694	-0.0308205987118055	-0.025318840190972	0.175677491623264	-0.602532955729167	-0.575112938845486	-0.2457263734375	-0.349018751128472	-0.304985486241319	-0.438867541840278	-0.266432730399305	-0.403234768318143	-0.27092171599537	0.167376128732639	0.244240570080054	-0.125252848618345	-0.14167820979456	-0.22523899683449	-0.0868068069733795	0.191961593952546	-0.394568507175926	-0.362674818431713	0.549720736090856	-0.150168074699074	-0.172179430072338	-0.350831877676504	0.142770096412037	-0.330832346756366	-0.292817528284143	-0.210405252199074	-0.043494633796296	-0.261252711574074	-0.152502307355324	-0.331152313657407	-0.090740371296296	-0.095817082476852	-0.026410784664352	-0.258597867418981	0.101954517097801	-0.330805387094907	-0.10861406105324	0.156199047436343	-0.246434560684317	-0.222229308748553	-0.373455100810185	-0.191234418663194	-0.017441998292824	-0.277213429027778	0.369582193113426	-0.51334660870949	-0.096998487355324	-0.613609092416088	-0.007397779152199	-0.157511833101852	0.060744469357639	0.195560810532408	0.236851565243055	-0.556835391391783	-0.19065559916088	-0.453110082268518	-0.124912553457755	-0.324436442216435	-0.039502523683449	-0.38225371333912	-0.18544573557581	-0.310883194560185	-0.166390747424768	0.108077580717593	-0.0219837476938655	-0.4194478529239	-0.266175441695602	-0.252269783058449	-0.545212205497685	-0.216824066626157	-0.324955967650463	0.047908212644676	-0.107663428674768	-0.387805741608796	0.133476381307871	-0.426274991912616	-0.0706077167997685	-0.288335111313658	-0.498650557581019	-0.569130414894387	-0.407174642737268	-0.317960682314815	-0.15162457763831	-0.466242592925347	-0.079967405931713	0.18373745082176	-0.263508762789352	-0.13900929807581	-0.169582047990741	-0.0968306184895835	-0.308262887731481	-0.210539795949074	-0.367850411313657	0.00315017509375001	-0.221860278514178	-0.205774124464699	-0.226467380301938	-0.30634864230324	-0.057484523527199	-0.337901696929977	-0.309344779310619	-0.187234769516782	-0.310794929092303	-0.194357864959491	-0.165820381886574	-0.0797910460358795	-0.102716673457754	-0.492557552633102	-0.49280682745949	-0.289746409924769	-0.48945676914048	-0.06182489573206	-0.31468023958912	-0.195019646990741	-0.35386986339699	0.097771955583044	0.226306559780092	0.0653360846161265	-0.34776964464699	-0.199313603240741	-0.235056992563658	-0.173130438657407	-0.331245385069445	-0.449056915769676	-0.0461077550636575	0.167443825925926	0.722566359336421	-0.220640436313657	0.0869507508252315	0.092452509346065	0.293448841160301	-0.48476160619213	-0.457341589308449	-0.127955023900463	-0.231247401591435	-0.187214136704282	-0.32109619230324	-0.148661380862268	-0.285463418781105	-0.153150366458333	0.285147478269676	0.460774282109857	0.444348920933642	0.360788133893711	0.499220323754823	0.777988724680748	0.191458623552276	0.223352312296489	1.13574786681906	0.435859056029128	0.413847700655864	0.235195253051697	0.728797227140239	0.255194783971836	0.293209602444058	0.375621878529128	0.542532496931906	0.324774419154128	0.433524823372878	0.254874817070795	0.495286759431906	0.49021004825135	0.55961634606385	0.32742926330922	0.687981647826003	0.255221743633294	0.477413069674961	0.742226178164545	0.339592570043885	0.363797821979649	0.212572029918017	0.394792712065008	0.568585132435378	0.308813701700424	0.955609323841628	0.0726805220187115	0.489028643372878	-0.027581961687886	0.578629351576003	0.42851529762635	0.646771600085841	0.78158794126061	0.822878695971258	0.0291917393364195	0.395371531567322	0.132917048459683	0.461114577270447	0.261590688511767	0.546524607044753	0.203773417389081	0.400581395152392	0.275143936168017	0.419636383303434	0.694104711445795	0.564043383034337	0.166579277804301	0.3198516890326	0.333757347669753	0.040814925230517	0.369203064102045	0.261071163077739	0.633935343372878	0.478363702053433	0.198221389119406	0.719503512036072	0.159752138815586	0.515419413928433	0.297692019414544	0.0873765731471835	0.0168967158338155	0.178852487990933	0.268066448413387	0.434402553089892	0.119784537802855	0.506059724796489	0.769764581549961	0.32251836793885	0.447017832652392	0.416445082737461	0.489196512238618	0.27776424299672	0.375487334779128	0.218176719414544	0.589177305821952	0.364166852214024	0.380253006263503	0.359559750426263	0.279678488424961	0.528542607201003	0.248125433798225	0.276682351417583	0.39879236121142	0.275232201635899	0.391669265768711	0.420206748841628	0.506236084692323	0.483310457270447	0.0934695780951	0.0932203032687115	0.296280720803433	0.096570361587722	0.524202234996142	0.271346891139082	0.391007483737461	0.232157267331211	0.683799086311246	0.812333690508295	0.651363215344329	0.238257486081211	0.386713527487461	0.350970138164544	0.412896692070795	0.254781745658757	0.136970214958526	0.539919375664545	0.753470956654128	1.30859349006462	0.365386694414545	0.672977881553434	0.678479640074267	0.879475971888503	0.101265524536072	0.128685541419753	0.458072106827739	0.354779729136767	0.39881299402392	0.264930938424962	0.437365749865934	0.300563711947096	0.432876764269869	0.871174608997878	0.074855502235243	-0.00870528480468735	0.129726905056424	0.40849530598235	-0.178034795146123	-0.14614110640191	0.766254448120659	0.0663656373307291	0.0443542819574653	-0.134298165646701	0.35930380844184	-0.114298634726562	-0.0762838162543403	0.00612845983072915	0.173039078233507	-0.0447189995442708	0.0640314046744792	-0.114618601627604	0.125793340733507	0.120716629552951	0.190122927365451	-0.0420641553891783	0.318488229127604	-0.114271675065104	0.107919650976563	0.372732759466146	-0.0299008486545139	-0.00569559671874985	-0.156921388780382	0.0252992933666088	0.199091713736979	-0.0606797169979744	0.586115905143229	-0.296812896679687	0.119535224674479	-0.397075380386285	0.209135932877604	0.0590218789279514	0.277278181387442	0.412094522562211	0.453385277272859	-0.340301679361979	0.0258781128689236	-0.236576370238715	0.0916211585720486	-0.107902730186632	0.177031188346354	-0.165720001309317	0.031087976453993	-0.0943494825303819	0.0501429646050348	0.324611292747396	0.194549964335938	-0.202914140894097	-0.0496417296657989	-0.0357360710286458	-0.328678493467882	-0.000290354596354202	-0.10842225562066	0.264441924674479	0.108870283355035	-0.171272029578993	0.350010093337674	-0.209741279882812	0.145925995230035	-0.0718013992838543	-0.282116845551215	-0.352596702864583	-0.190640930707465	-0.101426970285012	0.064909134391493	-0.249708880895544	0.13656630609809	0.400271162851563	-0.0469750507595488	0.077524413953993	0.0469516640390625	0.11970309354022	-0.0917291757016784	0.00599391608072915	-0.151316699283854	0.219683887123553	-0.00532656648437485	0.0107595875651042	-0.00993366827213535	-0.0898149302734373	0.159049188502604	-0.121367984900174	-0.0928110672808158	0.0292989425130208	-0.0942612170624998	0.0221758470703125	0.0507133301432292	0.136742665993924	0.113817038572049	-0.276023840603299	-0.276273115429687	-0.0732126978949653	-0.272923057110677	0.154708816297743	-0.0981465275593174	0.0215140650390625	-0.137336151367187	0.314305667612847	0.442840271809896	0.28186979664593	-0.131235932617187	0.0172201087890625	-0.0185232805338544	0.0434032733723958	-0.114711673039641	-0.232523203739873	0.170425956966146	0.383977537955729	0.939100071366224	-0.0041067242838542	0.303484462855035	0.308986221375868	0.509982553190104	-0.268227894162326	-0.240807877278646	0.0885786881293402	-0.0147136895616318	0.0293195753255208	-0.104562480273437	0.0678723311675347	-0.0689297067513023	0.0633833455714699	0.501681190299479	-0.0251306459809027	0.113301543880208	0.392069944806134	-0.194460156322338	-0.162566467578125	0.749829086944444	0.0499402761545139	0.02792892078125	-0.150723526822917	0.342878447265625	-0.130723995902778	-0.0927091774305557	-0.0102969013454862	0.156613717057292	-0.0611443607204862	0.0476060434982638	-0.13104396280382	0.109367979557292	0.104291268376736	0.173697566189236	-0.0584895165653937	0.302062867951389	-0.13069703624132	0.0914942898003474	0.35630739828993	-0.0463262098307292	-0.0221209578949652	-0.173346749956597	0.00887393219039345	0.182666352560764	-0.0771050781741897	0.569690543967014	-0.313238257855903	0.103109863498264	-0.4135007415625	0.192710571701389	0.042596517751736	0.260852820211227	0.395669161385995	0.436959916096643	-0.356727040538195	0.0094527516927083	-0.253001731414931	0.0751957973958333	-0.124328091362847	0.160605827170139	-0.182145362485533	0.0146626152777777	-0.110774843706597	0.0337176034288195	0.30818593157118	0.178124603159722	-0.219339502070313	-0.0660670908420142	-0.0521614322048611	-0.345103854644097	-0.0167157157725695	-0.124847616796875	0.248016563498264	0.0924449221788193	-0.187697390755208	0.333584732161458	-0.226166641059028	0.129500634053819	-0.0882267604600697	-0.298542206727431	-0.369022064040799	-0.207066291883681	-0.117852331461227	0.0484837732152777	-0.266134242071759	0.120140944921875	0.383845801675347	-0.0634004119357642	0.0610990527777777	0.0305263028628472	0.103277732364004	-0.108154536877894	-0.0104314450954862	-0.16774206046007	0.203258525947338	-0.0217519276605902	-0.00566577361111115	-0.0263590294483507	-0.106240291449653	0.142623827326389	-0.137793346076389	-0.109236428457031	0.0128735813368055	-0.110686578238715	0.00575048589409725	0.0342879689670138	0.120317304817708	0.0973916773958333	-0.292449201779514	-0.292698476605903	-0.0896380590711807	-0.289348418286892	0.138283455121528	-0.114571888735533	0.00508870386284715	-0.153761512543403	0.297880306436632	0.42641491063368	0.265444435469714	-0.147661293793403	0.000794747612847198	-0.0349486417100697	0.0269779121961805	-0.131137034215857	-0.248948564916088	0.15400059578993	0.367552176779514	0.922674710190009	-0.0205320854600695	0.287059101678819	0.292560860199653	0.493557192013889	-0.284653255338542	-0.257233238454861	0.072153326953125	-0.0311390507378471	0.0128942141493055	-0.120987841449653	0.0514469699913194	-0.0853550679275177	0.0469579843952546	0.485255829123264	0.029740756840278	0.308509157766204	-0.278020943362269	-0.246127254618056	0.666268299904513	-0.0336205108854165	-0.0556318662586804	-0.234284313862847	0.259317660225694	-0.214284782942708	-0.176269964470486	-0.0938576883854165	0.0730529300173615	-0.144705147760416	-0.0359547435416665	-0.21460474984375	0.0258071925173615	0.0207304813368055	0.0901367791493055	-0.142050303605324	0.218502080911458	-0.21425782328125	0.007933502760417	0.27274661125	-0.12988699687066	-0.105681744934896	-0.256907536996527	-0.0746868548495369	0.0991055655208335	-0.16066586521412	0.486129756927083	-0.396799044895833	0.0195490764583335	-0.49706152860243	0.109149784661458	-0.0409642692881943	0.177292033171296	0.312108374346065	0.353399129056713	-0.440287827578125	-0.074108035347222	-0.336562518454861	-0.00836498964409705	-0.207888878402778	0.0770450401302085	-0.265706149525463	-0.0688981717621526	-0.194335630746528	-0.0498431836111109	0.22462514453125	0.094563816119792	-0.302900289110243	-0.149627877881945	-0.135722219244791	-0.428664641684028	-0.1002765028125	-0.208408403836806	0.164455776458334	0.008884135138889	-0.271258177795138	0.250023945121528	-0.309727428098958	0.045939847013889	-0.1717875475	-0.382102993767361	-0.452582851080729	-0.290627078923611	-0.201413118501158	-0.0350770138246526	-0.34969502911169	0.0365801578819445	0.300285014635417	-0.146961198975694	-0.0224617342621526	-0.0530344841770832	0.019716945324074	-0.191715323917824	-0.0939922321354165	-0.2513028475	0.119697738907408	-0.10531271470052	-0.0892265606510415	-0.109919816488281	-0.189801078489583	0.0590630402864585	-0.22135413311632	-0.192797215496961	-0.0706872057031248	-0.194247365278646	-0.0778103011458331	-0.0492728180729165	0.036756517777778	0.013830890355903	-0.376009988819444	-0.376259263645833	-0.173198846111111	-0.372909205326822	0.0547226680815975	-0.198132675775463	-0.0784720831770832	-0.237322299583333	0.214319519396701	0.34285412359375	0.181883648429784	-0.231222080833333	-0.0827660394270832	-0.11850942875	-0.0565828748437498	-0.214697821255787	-0.332509351956018	0.07043980875	0.283991389739583	0.839113923150078	-0.1040928725	0.203498314638889	0.209000073159722	0.409996404973959	-0.368214042378472	-0.340794025494792	-0.0114074600868054	-0.114699837777778	-0.0706665728906248	-0.204548628489583	-0.032113817048611	-0.168915854967448	-0.0366028026446758	0.401695042083334	0.446941347627315	-0.139588753501158	-0.107695064756945	0.804700489765624	0.104811678975694	0.0828003236024306	-0.095852124001736	0.397749850086806	-0.075852593081597	-0.037837774609375	0.0445745014756945	0.211485119878472	-0.0062729578993055	0.102477446319444	-0.076172559982639	0.164239382378472	0.159162671197916	0.228568969010416	-0.003618113744213	0.356934270772569	-0.075825633420139	0.146365692621528	0.411178801111111	0.00854519299045149	0.0327504449262155	-0.118475347135416	0.0637453350115741	0.237537755381944	-0.022233675353009	0.624561946788195	-0.258366855034722	0.157981266319444	-0.35862933874132	0.24758197452257	0.0974679205729167	0.315724223032407	0.450540564207176	0.491831318917824	-0.301855637717014	0.064324154513889	-0.19813032859375	0.130067200217014	-0.0694566885416665	0.21547722999132	-0.127273959664352	0.0695340180989584	-0.0559034408854165	0.0885890062500001	0.363057334392361	0.232996005980903	-0.164468099249132	-0.0111956880208335	0.0027099706163195	-0.290232451822916	0.0381556870486111	-0.0699762139756945	0.302887966319444	0.147316325	-0.132825987934028	0.388456134982639	-0.171295238237847	0.184372036875	-0.033355357638889	-0.24367080390625	-0.314150661219618	-0.1521948890625	-0.0629809286400465	0.103355176036458	-0.211262839250579	0.175012347743055	0.438717204496528	-0.0085290091145835	0.115970455598958	0.0853977056840278	0.158149135185185	-0.053283134056713	0.0444399577256945	-0.112870657638889	0.258129928768518	0.0331194751605905	0.0492056292100695	0.02851237337283	-0.051368888628472	0.197495230147569	-0.0829219432552085	-0.0543650256358505	0.0677449841579862	-0.0558151754175345	0.0606218887152779	0.0891593717881945	0.175188707638889	0.152263080217014	-0.237577798958334	-0.237827073784722	-0.03476665625	-0.234477015465712	0.193154857942708	-0.059700485914352	0.0599601066840278	-0.098890109722222	0.352751709257813	0.481286313454861	0.320315838290895	-0.092789890972222	0.0556661504340278	0.019922761111111	0.0818493150173612	-0.076265631394676	-0.194077162094908	0.208871998611111	0.422423579600695	0.97754611301119	0.0343393173611111	0.3419305045	0.347432263020834	0.548428594835069	-0.229781852517361	-0.20236183563368	0.127024729774306	0.0237323520833335	0.0677656169704862	-0.066116438628472	0.1063183728125	-0.030483665106337	0.101829387216435	0.540127231944444	0.139179647424768	0.171073336168981	1.08346889069155	0.38358007990162	0.361568724528357	0.18291627692419	0.676518251012731	0.202915807844329	0.240930626316551	0.32334290240162	0.490253520804398	0.27249544302662	0.38124584724537	0.202595840943287	0.443007783304398	0.437931072123843	0.507337369936342	0.275150287181713	0.635702671698495	0.202942767505787	0.425134093547454	0.689947202037037	0.287313593916378	0.311518845852142	0.16029305379051	0.3425137359375	0.51630615630787	0.256534725572917	0.903330347714121	0.020401545891204	0.43674966724537	-0.0798609378153935	0.526350375448495	0.376236321498843	0.594492623958333	0.729308965133102	0.77059971984375	-0.023087236791088	0.343092555439815	0.080638072332176	0.40883560114294	0.20931171238426	0.494245630917245	0.151494441261574	0.348302419024884	0.22286496004051	0.367357407175926	0.641825735318287	0.511764406906829	0.114300301676794	0.267572712905092	0.281478371542246	-0.0114640508969905	0.316924087974537	0.208792186950231	0.58165636724537	0.426084725925926	0.145942412991899	0.667224535908565	0.107473162688079	0.463140437800926	0.245413043287037	0.035097597019676	-0.035382260293692	0.126573511863426	0.21578747228588	0.382123576962384	0.0675055616753475	0.453780748668981	0.717485605422454	0.270239391811342	0.394738856524884	0.364166106609954	0.436917536111111	0.225485266869213	0.32320835865162	0.165897743287037	0.536898329694445	0.311887876086516	0.327974030135996	0.307280774298756	0.227399512297454	0.476263631073496	0.195846457670718	0.224403375290076	0.346513385083912	0.222953225508392	0.339390289641204	0.36792777271412	0.453957108564815	0.43103148114294	0.0411906019675925	0.040941327141204	0.244001744675926	0.0442913854602145	0.471923258868635	0.219067915011574	0.338728507609954	0.179878291203704	0.631520110183738	0.760054714380787	0.599084239216821	0.185978509953704	0.334434551359954	0.298691162037037	0.360617715943287	0.20250276953125	0.0846912388310185	0.487640399537037	0.70119198052662	1.25631451393712	0.313107718287037	0.620698905425926	0.62620066394676	0.827196995760995	0.048986548408565	0.0764065652922455	0.405793130700232	0.30250075300926	0.346534017896412	0.212651962297454	0.385086773738426	0.248284735819589	0.380597788142361	0.81889563287037	-0.415456764959491	0.496938789563078	-0.202950021226852	-0.224961376600116	-0.403613824204282	0.089988149884259	-0.383614293284144	-0.345599474811921	-0.263187198726852	-0.096276580324074	-0.314034658101852	-0.205284253883102	-0.383934260185186	-0.143522317824074	-0.14859902900463	-0.07919273119213	-0.31137981394676	0.049172570570023	-0.383587333622685	-0.161396007581019	0.103417100908565	-0.299216507212095	-0.275011255276331	-0.426237047337963	-0.244016365190972	-0.070223944820602	-0.329995375555556	0.316800246585648	-0.566128555237268	-0.149780433883102	-0.666391038943866	-0.060179725679977	-0.21029377962963	0.00796252282986099	0.14277886400463	0.184069618715277	-0.60961733791956	-0.243437545688658	-0.505892028796296	-0.177694499985533	-0.377218388744213	-0.092284470211227	-0.435035659866899	-0.238227682103588	-0.363665141087963	-0.219172693952546	0.0552956341898145	-0.0747656942216435	-0.472229799451679	-0.31895738822338	-0.305051729586227	-0.597994152025463	-0.269606013153935	-0.377737914178241	-0.004873733883102	-0.160445375202547	-0.440587688136574	0.0806944347800925	-0.479056938440394	-0.123389663327547	-0.341117057841436	-0.551432504108797	-0.621912361422165	-0.459956589265047	-0.370742628842593	-0.204406524166088	-0.519024539453125	-0.132749352459491	0.130955504293981	-0.31629070931713	-0.191791244603588	-0.222363994518519	-0.149612565017362	-0.36104483425926	-0.263321742476852	-0.420632357841435	-0.049631771434028	-0.274642225041956	-0.258556070992477	-0.279249326829716	-0.359130588831019	-0.110266470054977	-0.390683643457755	-0.362126725838397	-0.24001671604456	-0.363576875620081	-0.247139811487269	-0.218602328414352	-0.132572992563658	-0.155498619985532	-0.54533949916088	-0.545588773987268	-0.342528356452547	-0.542238715668258	-0.114606842259838	-0.367462186116899	-0.247801593518519	-0.406651809924769	0.044990009055266	0.173524613252314	0.0125541380883485	-0.400551591174769	-0.252095549768519	-0.287838939091436	-0.225912385185185	-0.384027331597223	-0.501838862297454	-0.0988897015914355	0.114661879398148	0.669784412808643	-0.273422382841435	0.0341688042974535	0.039670562818287	0.240666894632523	-0.537543552719908	-0.510123535836227	-0.180736970428241	-0.284029348119213	-0.23999608323206	-0.373878138831019	-0.201443327390046	-0.338245365308883	-0.205932312986111	0.232365531741898	0.528832478307291	-0.171056332482639	-0.193067687855903	-0.37172013546007	0.121881838628472	-0.35172060453993	-0.313705786067708	-0.231293509982639	-0.064382891579861	-0.282140969357639	-0.173390565138889	-0.352040571440973	-0.111628629079861	-0.116705340260417	-0.047299042447917	-0.279486125202547	0.081066259314236	-0.351693644878473	-0.129502318836806	0.135310789652778	-0.267322818467882	-0.243117566532118	-0.39434335859375	-0.212122676446759	-0.038330256076389	-0.298101686811343	0.348693935329861	-0.534234866493056	-0.117886745138889	-0.634497350199653	-0.028286036935764	-0.178400090885417	0.039856211574074	0.174672552748842	0.21596330745949	-0.577723649175347	-0.211543856944445	-0.473998340052084	-0.14580081124132	-0.3453247	-0.060390781467014	-0.403141971122686	-0.206333993359375	-0.33177145234375	-0.187279005208333	0.0871893229340275	-0.0428720054774305	-0.440336110707465	-0.287063699479167	-0.273158040842014	-0.56610046328125	-0.237712324409722	-0.345844225434028	0.027019954861111	-0.128551686458334	-0.408693999392361	0.112588123524306	-0.44716324969618	-0.0914959745833335	-0.309223369097222	-0.519538815364583	-0.590018672677951	-0.428062900520834	-0.33884894009838	-0.172512835421875	-0.487130850708912	-0.100855663715278	0.162849193038194	-0.284397020572917	-0.159897555859375	-0.190470305774306	-0.117718876273149	-0.329151145515047	-0.231428053732639	-0.388738669097223	-0.017738082689815	-0.242748536297743	-0.226662382248264	-0.247355638085504	-0.327236900086806	-0.078372781310764	-0.358789954713542	-0.330233037094184	-0.208123027300347	-0.331683186875868	-0.215246122743056	-0.186708639670139	-0.100679303819445	-0.12360493124132	-0.513445810416667	-0.513695085243056	-0.310634667708333	-0.510345026924045	-0.082713153515625	-0.335568497372686	-0.215907904774306	-0.374758121180556	0.076883697799479	0.205418301996527	0.0444478268325615	-0.368657902430556	-0.220201861024306	-0.255945250347222	-0.194018696440972	-0.35213364285301	-0.469945173553241	-0.0669960128472225	0.146555568142361	0.701678101552856	-0.241528694097222	0.0660624930416665	0.0715642515625	0.272560583376736	-0.505649863975695	-0.478229847092014	-0.148843281684028	-0.252135659375	-0.208102394487847	-0.341984450086806	-0.169549638645833	-0.30635167656467	-0.174038624241898	0.264259220486111	0.74133922203993	0.719327866666666	0.540675419062499	1.03427739315104	0.560674949982638	0.59868976845486	0.68110204453993	0.848012662942708	0.63025458516493	0.73900498938368	0.560354983081596	0.800766925442708	0.795690214262152	0.865096512074652	0.632909429320022	0.993461813836805	0.560701909644096	0.782893235685763	1.04770634417535	0.645072736054687	0.669277987990451	0.518052195928819	0.70027287807581	0.87406529844618	0.614293867711226	1.26108948985243	0.378160688029513	0.79450880938368	0.277898204322916	0.884109517586805	0.733995463637152	0.952251766096643	1.08706810727141	1.12835886198206	0.334671905347221	0.700851697578124	0.438397214470485	0.766594743281249	0.567070854522569	0.852004773055555	0.509253583399883	0.706061561163194	0.580624102178819	0.725116549314236	0.999584877456597	0.869523549045139	0.472059443815103	0.625331855043402	0.639237513680555	0.346295091241319	0.674683230112847	0.566551329088541	0.93941550938368	0.783843868064235	0.503701555130208	1.02498367804687	0.465232304826388	0.820899579939235	0.603172185425346	0.392856739157985	0.322376881844617	0.484332654001735	0.573546614424189	0.739882719100694	0.425264703813657	0.811539890807291	1.07524474756076	0.627998533949652	0.752497998663194	0.721925248748263	0.79467667824942	0.583244409007522	0.68096750078993	0.523656885425346	0.894657471832754	0.669647018224826	0.685733172274305	0.665039916437066	0.585158654435763	0.834022773211805	0.553605599809027	0.582162517428385	0.704272527222222	0.580712367646701	0.697149431779513	0.72568691485243	0.811716250703124	0.78879062328125	0.398949744105902	0.398700469279513	0.601760886814235	0.402050527598524	0.829682401006944	0.576827057149883	0.696487649748263	0.537637433342013	0.989279252322048	1.1178138565191	0.95684338135513	0.543737652092013	0.692193693498263	0.656450304175346	0.718376858081597	0.560261911669559	0.442450380969328	0.845399541675346	1.05895112266493	1.61407365607542	0.670866860425347	0.978458047564235	0.983959806085069	1.1849561378993	0.406745690546874	0.434165707430555	0.763552272838541	0.660259895147569	0.704293160034722	0.570411104435763	0.742845915876736	0.606043877957898	0.738356930280671	1.17665477500868	0.0194390558767361	-0.15921339172743	0.334388582361111	-0.139213860807292	-0.101199042335069	-0.01878676625	0.148123852152778	-0.069634225625	0.03911617859375	-0.139533827708334	0.100878114652778	0.095801403472222	0.165207701284722	-0.0669793814699075	0.293573003046875	-0.139186901145834	0.0830044248958335	0.347817533385417	-0.054816074735243	-0.030610822799479	-0.181836614861111	0.0003840672858796	0.17417648765625	-0.0855949430787035	0.5612006790625	-0.321728122760416	0.09461999859375	-0.421990606467014	0.184220706796875	0.0341066528472222	0.252362955306713	0.387179296481482	0.42847005119213	-0.365216905442708	0.00096288678819445	-0.261491596319444	0.0667059324913195	-0.132817956267361	0.152115962265625	-0.190635227390047	0.0061727503732639	-0.119264708611111	0.0252277385243056	0.299696066666667	0.169634738255209	-0.227829366974827	-0.074556955746528	-0.060651297109375	-0.353593719548611	-0.0252055806770834	-0.133337481701389	0.23952669859375	0.0839550572743055	-0.196187255659722	0.325094867256945	-0.234656505963542	0.121010769149306	-0.0967166253645835	-0.307032071631944	-0.377511928945312	-0.215556156788195	-0.126342196365741	0.0399939083107639	-0.274624106976273	0.111651080017361	0.375355936770834	-0.071890276840278	0.0526091878732639	0.0220364379583333	0.0947878674594905	-0.116644401782408	-0.01892131	-0.176231925364584	0.194768661042824	-0.030241792565104	-0.014155638515625	-0.0348488943528645	-0.114730156354167	0.134133962421875	-0.146283210980903	-0.117726293361545	0.0043837164322917	-0.119176443143229	-0.0027393790104166	0.0257981040625	0.111827439913194	0.0889018124913195	-0.300939066684028	-0.301188341510416	-0.0981279239756945	-0.297838283191406	0.129793590217014	-0.123061753640047	-0.0034011610416667	-0.162251377447917	0.289390441532118	0.417925045729166	0.2569545705652	-0.156151158697917	-0.00769511729166665	-0.0434385066145835	0.0184880472916667	-0.139626899120371	-0.257438429820602	0.145510730885416	0.359062311875	0.914184845285495	-0.0290219503645833	0.278569236774306	0.284070995295139	0.485067327109375	-0.293143120243055	-0.265723103359375	0.0636634620486111	-0.039628915642361	0.00440434924479165	-0.129477706354166	0.0429571050868056	-0.0938449328320315	0.0384681194907407	0.47676596421875	-0.181224747100694	0.312377226987847	-0.161225216180555	-0.123210397708333	-0.0407981216232639	0.126112496779514	-0.0916455809982639	0.0171048232204861	-0.161545183081597	0.0788667592795141	0.0737900480989581	0.143196345911458	-0.0889907368431714	0.271561647673611	-0.161198256519097	0.0609930695225696	0.325806178012153	-0.0768274301085069	-0.0526221781727429	-0.203847970234375	-0.0216272880873843	0.152165132282986	-0.107606298451967	0.539189323689236	-0.34373947813368	0.0726086432204861	-0.444001961840278	0.162209351423611	0.0120952974739583	0.230351599933449	0.365167941108218	0.406458695818866	-0.387228260815972	-0.0210484685850694	-0.283502951692708	0.0446945771180556	-0.154829311640625	0.130104606892361	-0.21264658276331	-0.015838605	-0.141276063984375	0.00321638315104174	0.277684711293403	0.147623382881945	-0.24984072234809	-0.0965683111197919	-0.0826626524826389	-0.375605074921875	-0.0472169360503472	-0.155348837074653	0.217515343220486	0.0619437019010416	-0.218198611032986	0.303083511883681	-0.256667861336805	0.0989994137760416	-0.118727980737847	-0.329043427005208	-0.399523284318576	-0.237567512161458	-0.148353551739005	0.0179825529375	-0.296635462349537	0.0896397246440971	0.35334458139757	-0.0939016322135419	0.0305978325	2.508258506945e-05	0.0727765120862266	-0.138655757155671	-0.0409326653732639	-0.198243280737847	0.17275730566956	-0.0522531479383679	-0.0361669938888889	-0.0568602497261284	-0.13674151172743	0.112122607048611	-0.168294566354167	-0.139737648734809	-0.0176276389409722	-0.141187798516493	-0.0247507343836805	0.00378674868923612	0.0898160845399306	0.0668904571180556	-0.322950422057292	-0.32319969688368	-0.120139279348958	-0.31984963856467	0.10778223484375	-0.14507310901331	-0.0254125164149306	-0.18426273282118	0.267379086158854	0.395913690355903	0.234943215191937	-0.17816251407118	-0.0297064726649305	-0.0654498619878474	-0.0035233080815972	-0.161638254493634	-0.279449785193866	0.123499375512153	0.337050956501736	0.892173489912231	-0.0510333057378472	0.256557881401042	0.262059639921875	0.463055971736111	-0.315154475616319	-0.287734458732639	0.0416521066753472	-0.0616402710156249	-0.0176070061284722	-0.15148906172743	0.0209457497135417	-0.115856288205295	0.0164567641174769	0.454754608845486	0.13372477938368	-0.339877663784722	-0.3018628453125	-0.21945056922743	-0.0525399508246525	-0.270298028602431	-0.16154762438368	-0.340197630685764	-0.0997856883246525	-0.104862399505209	-0.0354561016927085	-0.267643184447338	0.0929092000694445	-0.339850704123264	-0.117659378081597	0.147153730407986	-0.255479877712673	-0.23127462577691	-0.382500417838541	-0.200279735691551	-0.0264873153211805	-0.286258746056134	0.36053687608507	-0.522391925737847	-0.106043804383681	-0.622654409444445	-0.0164430961805555	-0.166557150130208	0.0516991523292825	0.186515493504051	0.227806248214699	-0.565880708420139	-0.199700916189236	-0.462155399296875	-0.133957870486111	-0.333481759244792	-0.0485478407118055	-0.391299030367477	-0.194491052604167	-0.319928511588542	-0.175436064453125	0.099032263689236	-0.031029064722222	-0.428493169952257	-0.275220758723959	-0.261315100086805	-0.554257522526042	-0.225869383654514	-0.33400128467882	0.0388628956163195	-0.116708745703125	-0.396851058637153	0.124431064279514	-0.435320308940972	-0.079653033828125	-0.297380428342014	-0.507695874609375	-0.578175731922743	-0.416219959765625	-0.327005999343172	-0.160669894666667	-0.475287909953704	-0.0890127229600695	0.174692133793403	-0.272554079817709	-0.148054615104167	-0.178627365019097	-0.10587593551794	-0.317308204759838	-0.21958511297743	-0.376895728342014	-0.0058951419346065	-0.230905595542535	-0.214819441493056	-0.235512697330295	-0.315393959331597	-0.0665298405555555	-0.346947013958333	-0.318390096338976	-0.196280086545139	-0.31984024612066	-0.203403181987847	-0.17486569891493	-0.088836363064236	-0.111761990486111	-0.501602869661459	-0.501852144487847	-0.298791726953125	-0.498502086168837	-0.0708702127604165	-0.323725556617477	-0.204064964019097	-0.362915180425347	0.0887266385546875	0.217261242751736	0.05629076758777	-0.356814961675347	-0.208358920269097	-0.244102309592014	-0.182175755685764	-0.340290702097801	-0.458102232798033	-0.055153072092014	0.15839850889757	0.713521042308064	-0.229685753342014	0.077905433796875	0.0834071923177085	0.284403524131944	-0.493806923220486	-0.466386906336806	-0.137000340928819	-0.240292718619792	-0.196259453732639	-0.330141509331597	-0.157706697890625	-0.294508735809462	-0.16219568348669	0.276102161241319	0.15372431030382	0.191739128776041	0.274151404861111	0.441062023263889	0.223303945486111	0.332054349704861	0.153404343402778	0.393816285763889	0.388739574583333	0.458145872395833	0.225958789641204	0.586511174157986	0.153751269965277	0.375942596006945	0.640755704496528	0.238122096375868	0.262327348311632	0.11110155625	0.293322238396991	0.467114658767361	0.207343228032408	0.854138850173611	-0.0287899516493055	0.387558169704861	-0.129052435355903	0.477158877907986	0.327044823958333	0.545301126417824	0.680117467592593	0.72140822230324	-0.0722787343315975	0.293901057899305	0.0314465747916665	0.35964410360243	0.16012021484375	0.445054133376736	0.102302943721064	0.299110921484375	0.1736734625	0.318165909635417	0.592634237777778	0.46257290936632	0.0651088041362845	0.218381215364583	0.232286874001736	-0.0606555484375	0.267732590434028	0.159600689409722	0.532464869704861	0.376893228385417	0.096750915451389	0.618033038368055	0.0582816651475695	0.413948940260417	0.196221545746528	-0.0140939005208335	-0.0845737578342015	0.0773820143229165	0.16659597474537	0.332932079421875	0.018314064134838	0.404589251128472	0.668294107881944	0.221047894270833	0.345547358984375	0.314974609069444	0.387726038570602	0.176293769328703	0.274016861111111	0.116706245746527	0.487706832153935	0.262696378546007	0.278782532595486	0.258089276758246	0.178208014756945	0.427072133532986	0.146654960130208	0.175211877749566	0.297321887543403	0.173761727967882	0.290198792100694	0.318736275173611	0.404765611024306	0.38183998360243	-0.008000895572917	-0.00825017039930548	0.194810247135417	-0.004900112080295	0.422731761328125	0.169876417471064	0.289537010069444	0.130686793663194	0.582328612643229	0.710863216840278	0.549892741676312	0.136787012413194	0.285243053819444	0.249499664496527	0.311426218402778	0.15331127199074	0.035499741290509	0.438448901996528	0.652000482986111	1.20712301639661	0.263916220746528	0.571507407885417	0.57700916640625	0.778005498220486	-0.000204949131944521	0.027215067751736	0.356601633159722	0.25330925546875	0.297342520355903	0.163460464756945	0.335895276197917	0.19909323827908	0.331406290601852	0.769704135329861	-0.281863314392361	-0.199451038307291	-0.0325404199045135	-0.250298497682292	-0.141548093463541	-0.320198099765625	-0.0797861574045135	-0.0848628685850695	-0.0154565707725695	-0.247643653527199	0.112908730989583	-0.319851173203125	-0.097659847161458	0.167153261328125	-0.235480346792534	-0.21127509485677	-0.362500886918402	-0.180280204771412	-0.0064877844010415	-0.266259215135995	0.380536407005209	-0.502392394817708	-0.0860442734635415	-0.602654878524306	0.0035564347395835	-0.146557619210069	0.0716986832494215	0.20651502442419	0.247805779134838	-0.5458811775	-0.179701385269097	-0.442155868376736	-0.113958339565972	-0.313482228324653	-0.0285483097916665	-0.371299499447338	-0.174491521684028	-0.299928980668403	-0.155436533532986	0.119031794609375	-0.011029533802083	-0.408493639032118	-0.25522122780382	-0.241315569166666	-0.534257991605902	-0.205869852734375	-0.31400175375868	0.0588624265364585	-0.096709214782986	-0.376851527717013	0.144430595199653	-0.415320778020833	-0.059653502907986	-0.277380897421875	-0.487696343689236	-0.558176201002604	-0.396220428845486	-0.307006468423032	-0.140670363746528	-0.455288379033565	-0.0690131920399305	0.194691664713542	-0.25255454889757	-0.128055084184028	-0.158627834098958	-0.085876404597801	-0.297308673839699	-0.199585582057291	-0.356896197421875	0.0141043889855325	-0.210906064622396	-0.194819910572917	-0.215513166410156	-0.295394428411458	-0.0465303096354165	-0.326947483038194	-0.298390565418836	-0.176280555625	-0.29984071520052	-0.183403651067708	-0.154866167994791	-0.068836832144097	-0.091762459565972	-0.48160333874132	-0.481852613567708	-0.278792196032986	-0.478502555248698	-0.0508706818402775	-0.303726025697338	-0.184065433098958	-0.342915649505208	0.108726169474826	0.237260773671875	0.076290298507909	-0.336815430755208	-0.188359389348958	-0.224102778671875	-0.162176224765625	-0.320291171177662	-0.438102701877894	-0.035153541171875	0.178398039817709	0.733520573228204	-0.209686222421875	0.097904964717014	0.103406723237847	0.304403055052083	-0.473807392300347	-0.446387375416667	-0.11700081000868	-0.220293187699653	-0.1762599228125	-0.310141978411458	-0.137707166970486	-0.274509204889323	-0.142196152566551	0.296101692161458	-0.16143621983507	0.0054743985677085	-0.21228367921007	-0.10353327499132	-0.282183281293403	-0.0417713389322915	-0.0468480501128475	0.0225582476996525	-0.209628835054977	0.150923549461805	-0.281836354730903	-0.059645028689236	0.205168079800347	-0.197465528320313	-0.173260276384548	-0.32448606844618	-0.14226538629919	0.0315270340711805	-0.228244396663773	0.41855122547743	-0.464377576345486	-0.0480294549913195	-0.564640060052083	0.0415712532118055	-0.108542800737847	0.109713501721643	0.244529842896412	0.28582059760706	-0.507866359027778	-0.141686566796875	-0.404141049904514	-0.07594352109375	-0.27546740985243	0.0094665086805555	-0.333284680975116	-0.136476703211806	-0.261914162196181	-0.117421715060764	0.157046613081597	0.026985284670139	-0.370478820559896	-0.217206409331598	-0.203300750694444	-0.49624317313368	-0.167855034262153	-0.275986935286459	0.0968772450086805	-0.058694396310764	-0.338836709244791	0.182445413671875	-0.377305959548611	-0.021638684435764	-0.239366078949653	-0.449681525217014	-0.520161382530382	-0.358205610373264	-0.26899164995081	-0.102655545274306	-0.417273560561343	-0.0309983735677085	0.232706483185764	-0.214539730425347	-0.0900402657118056	-0.120613015626736	-0.047861586125579	-0.259293855367477	-0.16157076358507	-0.318881378949653	0.0521192074577545	-0.172891246150173	-0.156805092100694	-0.177498347937934	-0.257379609939236	-0.0085154911631945	-0.288932664565972	-0.260375746946614	-0.138265737152778	-0.261825896728298	-0.145388832595486	-0.11685134952257	-0.030822013671875	-0.05374764109375	-0.443588520269098	-0.443837795095486	-0.240777377560764	-0.440487736776476	-0.0128558633680555	-0.265711207225116	-0.146050614626736	-0.304900831032986	0.146740987947048	0.275275592144097	0.114305116980131	-0.298800612282986	-0.150344570876736	-0.186087960199653	-0.124161406293403	-0.28227635270544	-0.400087883405672	0.00286127730034701	0.21641285828993	0.771535391700426	-0.171671403949653	0.135919783189236	0.14142154171007	0.342417873524305	-0.435792573828125	-0.408372556944445	-0.0789859915364584	-0.18227836922743	-0.138245104340278	-0.272127159939236	-0.099692348498264	-0.236494386417101	-0.104181334094329	0.33411651063368	0.087886674652778	-0.129871403125	-0.02112099890625	-0.199771005208333	0.040640937152778	0.035564225972222	0.104970523784722	-0.127216558969907	0.233335825546875	-0.199424078645834	0.0227672473958335	0.287580355885417	-0.115053252235243	-0.090848000299479	-0.242073792361111	-0.0598531102141204	0.11393931015625	-0.145832120578704	0.5009635015625	-0.381965300260416	0.03438282109375	-0.482227783967014	0.123983529296875	-0.0261305246527778	0.192125777806713	0.326942118981482	0.36823287369213	-0.425454082942708	-0.0592742907118056	-0.321728773819444	0.00646875499131945	-0.193055133767361	0.091878784765625	-0.250872404890047	-0.0540644271267361	-0.179501886111111	-0.0350094389756944	0.239458889166667	0.109397560755209	-0.288066544474826	-0.134794133246528	-0.120888474609375	-0.413830897048611	-0.0854427581770834	-0.193574659201389	0.17928952109375	0.0237178797743055	-0.256424433159722	0.264857689756945	-0.294893683463542	0.0607735916493055	-0.156953802864583	-0.367269249131944	-0.437749106445313	-0.275793334288195	-0.186579373865741	-0.0202432691892361	-0.334861284476273	0.051413902517361	0.315118759270833	-0.132127454340278	-0.0076279896267361	-0.0382007395416667	0.0345506899594905	-0.176881579282407	-0.0791584875	-0.236469102864584	0.134531483542824	-0.090478970065104	-0.074392816015625	-0.0950860718528645	-0.174967333854166	0.073896784921875	-0.206520388480903	-0.177963470861545	-0.0558534610677083	-0.179413620643229	-0.0629765565104166	-0.0344390734375	0.0515902624131945	0.0286646349913195	-0.361176244184028	-0.361425519010416	-0.158365101475694	-0.358075460691406	0.069556412717014	-0.183298931140047	-0.0636383385416667	-0.222488554947917	0.229153264032118	0.357687868229166	0.1967173930652	-0.216388336197917	-0.0679322947916667	-0.103675684114583	-0.0417491302083333	-0.19986407662037	-0.317675607320602	0.0852735533854165	0.298825134375	0.853947667785495	-0.0892591278645833	0.218332059274305	0.223833817795139	0.424830149609375	-0.353380297743056	-0.325960280859375	0.0034262845486111	-0.099866093142361	-0.0558328282552084	-0.189714883854166	-0.0172800724131945	-0.154082110332032	-0.0217690580092593	0.41652878671875	0.037039215277778	0.145789619496528	-0.0328603868055555	0.207551555555556	0.202474844375	0.2718811421875	0.0396940594328705	0.400246443949653	-0.0325134602430555	0.189677865798611	0.454490974288195	0.051857366167535	0.076062618103299	-0.075163173958333	0.107057508188658	0.280849928559028	0.0210784978240745	0.667874119965278	-0.215054681857638	0.201293439496528	-0.315317165564236	0.290894147699653	0.14078009375	0.359036396209491	0.49385273738426	0.535143492094907	-0.25854346453993	0.107636327690972	-0.154818155416666	0.173379373394097	-0.026144515364583	0.258789403168403	-0.0839617864872685	0.112846191276042	-0.012591267708333	0.131901179427084	0.406369507569445	0.276308179157986	-0.121155926072049	0.03211648515625	0.046022143793403	-0.246920278645833	0.0814678602256946	-0.026664040798611	0.346200139496528	0.190628498177083	-0.089513814756944	0.431768308159723	-0.127983065060764	0.227684210052084	0.0099568155381945	-0.200358630729166	-0.270838488042535	-0.108882715885417	-0.019668755462963	0.146667349213542	-0.167950666073495	0.218324520920139	0.482029377673611	0.0347831640625	0.159282628776042	0.128709878861111	0.201461308362268	-0.00997096087962951	0.087752130902778	-0.0695584844618055	0.301442101945602	0.076431648337674	0.092517802387153	0.0718245465499135	-0.0080567154513885	0.240807403324653	-0.039609770078125	-0.011052852458767	0.11105715733507	-0.012503002240451	0.103934061892361	0.132471544965278	0.218500880815972	0.195575253394097	-0.19426562578125	-0.194514900607638	0.0085455169270835	-0.191164842288628	0.236467031119792	-0.0163883127372685	0.103272279861111	-0.0555779365451385	0.396063882434896	0.524598486631944	0.363628011467979	-0.0494777177951385	0.0989783236111113	0.0632349342881945	0.125161488194445	-0.0329534582175925	-0.150764988917824	0.252184171788195	0.465735752777778	1.02085828618827	0.0776514905381946	0.385242677677083	0.390744436197917	0.591740768012153	-0.186469679340278	-0.159049662456597	0.170336902951389	0.067044525260417	0.11107779014757	-0.0228042654513885	0.149630545989584	0.0128285080707465	0.145141560393519	0.583439405121528	-0.07196845828125	-0.250618464583333	-0.010206522222222	-0.015283233402778	0.054123064409722	-0.178064018344907	0.182488366171875	-0.250271538020834	-0.0280802119791665	0.236732896510417	-0.165900711610243	-0.141695459674479	-0.292921251736111	-0.11070056958912	0.06309185078125	-0.196679579953703	0.4501160421875	-0.432812759635416	-0.01646463828125	-0.533075243342014	0.073136069921875	-0.0769779840277778	0.141278318431713	0.276094659606481	0.317385414317129	-0.476301542317708	-0.110121750086806	-0.372576233194444	-0.0443787043836805	-0.243902593142361	0.041031325390625	-0.301719864265046	-0.104911886501736	-0.230349345486111	-0.0858568983506944	0.188611429791667	0.0585501013802085	-0.338914003849827	-0.185641592621528	-0.171735933984375	-0.464678356423611	-0.136290217552083	-0.244422118576389	0.12844206171875	-0.0271295796006945	-0.307271892534722	0.214010230381944	-0.345741142838542	0.0099261322743055	-0.207801262239584	-0.418116708506944	-0.488596565820313	-0.326640793663194	-0.237426833240741	-0.0710907285642361	-0.385708743851273	0.000566443142360998	0.264271299895833	-0.182974913715278	-0.0584754490017361	-0.0890481989166667	-0.0162967694155095	-0.227729038657408	-0.130005946875	-0.287316562239584	0.083684024167824	-0.141326429440104	-0.125240275390625	-0.145933531227865	-0.225814793229166	0.023049325546875	-0.257367847855903	-0.228810930236545	-0.106700920442708	-0.230261080018229	-0.113824015885417	-0.0852865328125	0.000742803038194503	-0.0221828243836805	-0.412023703559028	-0.412272978385416	-0.209212560850695	-0.408922920066406	0.018708953342014	-0.234146390515046	-0.114485797916667	-0.273336014322916	0.178305804657118	0.306840408854166	0.1458699336902	-0.267235795572916	-0.118779754166667	-0.154523143489584	-0.0925965895833333	-0.25071153599537	-0.368523066695602	0.0344260940104165	0.247977675	0.803100208410495	-0.140106587239583	0.167484599899305	0.172986358420139	0.373982690234375	-0.404227757118056	-0.376807740234375	-0.0474211748263889	-0.150713552517361	-0.106680287630208	-0.240562343229166	-0.0681275317881944	-0.204929569707031	-0.0726165173842593	0.36568132734375	-0.141868060364583	0.098543881996528	0.093467170815972	0.162873468628472	-0.0693136141261575	0.291238770390625	-0.141521133802084	0.0806701922395835	0.345483300729166	-0.057150307391493	-0.032945055455729	-0.184170847517361	-0.0019501653703704	0.171842255	-0.0879291757349535	0.55886644640625	-0.324062355416667	0.0922857659375	-0.424324839123264	0.181886474140625	0.0317724201909722	0.250028722650463	0.384845063825231	0.426135818535879	-0.367551138098959	-0.00137134586805555	-0.263825828975695	0.0643716998350694	-0.135152188923611	0.149781729609375	-0.192969460046297	0.0038385177170139	-0.121598941267361	0.0228935058680556	0.297361834010416	0.167300505598959	-0.230163599631076	-0.076891188402778	-0.062985529765625	-0.355927952204861	-0.0275398133333334	-0.135671714357639	0.2371924659375	0.0816208246180555	-0.198521488315972	0.322760634600694	-0.236990738619792	0.118676536493055	-0.0990508580208335	-0.309366304288195	-0.379846161601563	-0.217890389444444	-0.128676429021991	0.0376596756545139	-0.276958339632523	0.109316847361111	0.373021704114583	-0.074224509496528	0.0502749552170139	0.0197022053020833	0.0924536348032405	-0.118978634438657	-0.02125554265625	-0.178566158020834	0.192434428386574	-0.032576025221354	-0.016489871171875	-0.0371831270091145	-0.117064389010416	0.131799729765625	-0.148617443637153	-0.120060526017795	0.0020494837760417	-0.121510675799479	-0.0050736116666666	0.02346387140625	0.109493207256945	0.0865675798350695	-0.303273299340278	-0.303522574166667	-0.100462156631944	-0.300172515847656	0.127459357560764	-0.125395986296297	-0.0057353936979167	-0.164585610104167	0.287056208875868	0.415590813072916	0.25462033790895	-0.158485391354167	-0.0100293499479167	-0.0457727392708335	0.0161538146354167	-0.14196113177662	-0.259772662476852	0.143176498229167	0.35672807921875	0.911850612629245	-0.0313561830208333	0.276235004118055	0.281736762638889	0.482733094453125	-0.295477352899306	-0.268057336015625	0.0613292293923611	-0.041963148298611	0.00207011658854165	-0.131811939010416	0.0406228724305556	-0.0961791654882815	0.0361338868344907	0.4744317315625	-0.0801061243055555	-0.0851828354861115	-0.0157765376736115	-0.247963620428241	0.112588764088541	-0.320171140104167	-0.0979798140625	0.166833294427083	-0.235800313693577	-0.211595061757813	-0.362820853819445	-0.180600171672454	-0.0068077513020835	-0.266579182037037	0.380216440104167	-0.50271236171875	-0.0863642403645835	-0.602974845425348	0.00323646783854151	-0.146877586111111	0.0713787163483795	0.206195057523148	0.247485812233796	-0.546201144401042	-0.180021352170139	-0.442475835277778	-0.114278306467014	-0.313802195225695	-0.0288682766927085	-0.37161946634838	-0.17481148858507	-0.300248947569445	-0.155756500434028	0.118711827708333	-0.011349500703125	-0.40881360593316	-0.255541194704861	-0.241635536067708	-0.534577958506944	-0.206189819635417	-0.314321720659723	0.0585424596354165	-0.097029181684028	-0.377171494618055	0.144110628298611	-0.415640744921875	-0.059973469809028	-0.277700864322917	-0.488016310590278	-0.558496167903646	-0.396540395746528	-0.307326435324074	-0.14099033064757	-0.455608345934607	-0.0693331589409725	0.1943716978125	-0.252874515798611	-0.12837505108507	-0.158947801	-0.086196371498843	-0.297628640740741	-0.199905548958334	-0.357216164322917	0.0137844220844905	-0.211226031523437	-0.195139877473959	-0.215833133311198	-0.2957143953125	-0.0468502765364585	-0.327267449939237	-0.298710532319878	-0.176600522526042	-0.300160682101562	-0.18372361796875	-0.155186134895833	-0.069156799045139	-0.092082426467014	-0.481923305642362	-0.48217258046875	-0.279112162934028	-0.47882252214974	-0.0511906487413195	-0.30404599259838	-0.1843854	-0.34323561640625	0.108406202573784	0.236940806770833	0.075970331606867	-0.33713539765625	-0.18867935625	-0.224422745572917	-0.162496191666667	-0.320611138078704	-0.438422668778936	-0.035473508072917	0.178078072916667	0.733200606327162	-0.210006189322917	0.097584997815972	0.103086756336806	0.304083088151041	-0.474127359201389	-0.446707342317708	-0.117320776909722	-0.220613154600694	-0.176579889713542	-0.3104619453125	-0.138027133871528	-0.274829171790365	-0.142516119467593	0.295781725260416	0.155229106875	0.2246354046875	-0.0075516780671295	0.353000706449653	-0.0797591977430555	0.142432128298611	0.407245236788195	0.00461162866753499	0.028816880603299	-0.122408911458333	0.0598117706886576	0.233604191059028	-0.0261672396759255	0.620628382465278	-0.262300419357638	0.154047701996528	-0.362562903064236	0.243648410199653	0.0935343562500002	0.311790658709491	0.44660699988426	0.487897754594907	-0.30578920203993	0.0603905901909724	-0.202063892916666	0.126133635894097	-0.073390252864583	0.211543665668403	-0.131207523987269	0.0656004537760419	-0.059837005208333	0.0846554419270836	0.359123770069445	0.229062441657987	-0.168401663572048	-0.01512925234375	-0.001223593706597	-0.294166016145833	0.0342221227256946	-0.073909778298611	0.298954401996528	0.143382760677083	-0.136759552256944	0.384522570659723	-0.175228802560764	0.180438472552084	-0.0372889219618055	-0.247604368229166	-0.318084225542535	-0.156128453385417	-0.066914492962963	0.0994216117135419	-0.215196403573495	0.171078783420139	0.434783640173611	-0.0124625734375	0.112036891276042	0.0814641413611113	0.154215570862269	-0.0572166983796295	0.040506393402778	-0.116804221961806	0.254196364445602	0.029185910837674	0.045272064887153	0.0245788090499135	-0.0553024529513885	0.193561665824653	-0.086855507578125	-0.058298589958767	0.0638114198350697	-0.059748739740451	0.0566883243923614	0.085225807465278	0.171255143315972	0.148329515894097	-0.24151136328125	-0.241760638107638	-0.0387002205729165	-0.238410579788628	0.189221293619792	-0.0636340502372685	0.0560265423611113	-0.102823674045139	0.348818144934896	0.477352749131944	0.316382273967978	-0.0967234552951385	0.0517325861111113	0.0159891967881945	0.0779157506944447	-0.0801991957175925	-0.198010726417824	0.204938434288194	0.418490015277778	0.973612548688273	0.0304057530381946	0.337996940177083	0.343498698697917	0.544495030512153	-0.233715416840278	-0.206295399956597	0.123091165451389	0.019798787760417	0.0638320526475697	-0.0700500029513885	0.102384808489584	-0.0344172294292535	0.0978958228935188	0.536193667621528	0.219558693506944	-0.0126283892476855	0.347923995269097	-0.0848359089236115	0.137355417118055	0.402168525607638	-0.000465082513021006	0.023740169422743	-0.127485622638889	0.0547350595081016	0.228527479878472	-0.0312439508564815	0.615551671284722	-0.267377130538194	0.148970990815972	-0.367639614244792	0.238571699019097	0.0884576450694442	0.306713947528935	0.441530288703703	0.482821043414352	-0.310865913220487	0.0553138790104164	-0.207140604097222	0.121056924713541	-0.078466964045139	0.206466954487847	-0.136284235167825	0.0605237425954859	-0.064913716388889	0.0795787307465276	0.354047058888889	0.22398573047743	-0.173478374752604	-0.020205963524306	-0.006300304887153	-0.299242727326389	0.0291454115451386	-0.078986489479167	0.293877690815972	0.138306049496528	-0.1418362634375	0.379445859479167	-0.18030551374132	0.175361761371527	-0.0423656331423615	-0.252681079409723	-0.323160936723091	-0.161205164565973	-0.071991204143519	0.0943449005329859	-0.220273114754051	0.166002072239583	0.429706928993056	-0.017539284618056	0.106960180095486	0.0763874301805553	0.149138859681713	-0.0622934095601855	0.035429682222222	-0.121880933142362	0.249119653265046	0.024109199657118	0.040195353706597	0.0195020978693575	-0.0603791641319445	0.188484954644097	-0.091932218758681	-0.063375301139323	0.0587347086545137	-0.064825450921007	0.0516116132118054	0.080149096284722	0.166178432135416	0.143252804713542	-0.246588074461806	-0.246837349288194	-0.0437769317534725	-0.243487290969184	0.184144582439236	-0.0687107614178245	0.0509498311805553	-0.107900385225695	0.34374143375434	0.472276037951389	0.311305562787422	-0.101800166475695	0.0466558749305553	0.0109124856076385	0.0728390395138887	-0.0852759068981485	-0.20308743759838	0.199861723107639	0.413413304097222	0.968535837507717	0.0253290418576387	0.332920228996528	0.338421987517361	0.539418319331597	-0.238792128020834	-0.211372111137153	0.118014454270833	0.014722076579861	0.0587553414670137	-0.0751267141319445	0.0973080973090275	-0.0394939406098095	0.0928191117129628	0.531116956440972	0.0567779085648145	0.417330293081597	-0.0154296111111115	0.206761714930555	0.471574823420139	0.068941215299479	0.093146467235243	-0.058079324826389	0.124141357320602	0.297933777690972	0.0381623469560185	0.684957969097222	-0.197970832725694	0.218377288628472	-0.298233316432292	0.307977996831597	0.157863942881944	0.376120245341435	0.510936586516203	0.552227341226851	-0.241459615407986	0.124720176822916	-0.137734306284722	0.190463222526041	-0.00906066623263901	0.275873252300347	-0.0668779373553245	0.129930040407986	0.00449258142361098	0.148985028559028	0.423453356701389	0.29339202828993	-0.104072076940105	0.049200334288194	0.063105992925347	-0.229836429513889	0.0985517093576386	-0.00958019166666702	0.363283988628472	0.207712347309027	-0.072429965625	0.448852157291666	-0.11089921592882	0.244768059184027	0.0270406646701385	-0.183274781597222	-0.253754638910591	-0.0917988667534725	-0.00258490633101902	0.163751198345486	-0.150866816941551	0.235408370052083	0.499113226805555	0.051867013194444	0.176366477907986	0.145793727993055	0.218545157494212	0.00711288825231449	0.104835980034722	-0.0524746353298615	0.318525951077546	0.093515497469618	0.109601651519097	0.0889083956818575	0.00902713368055549	0.257891252456597	-0.022525920946181	0.006030996673177	0.128141006467014	0.00458084689149299	0.121017911024305	0.149555394097222	0.235584729947916	0.212659102526041	-0.177181776649306	-0.177431051475694	0.0256293660590275	-0.174080993156684	0.253550880251736	0.000695536394675483	0.120356128993055	-0.0384940874131945	0.41314773156684	0.541682335763888	0.380711860599922	-0.0323938686631945	0.116062172743055	0.0803187834201385	0.142245337326389	-0.0158696090856485	-0.13368113978588	0.269268020920138	0.482819601909722	1.03794213532022	0.0947353396701386	0.402326526809027	0.407828285329861	0.608824617144097	-0.169385830208334	-0.141965813324653	0.187420752083333	0.084128374392361	0.128161639279514	-0.0057204163194445	0.166714395121528	0.0299123572026905	0.162225409525463	0.600523254253472	0.185143210326967	-0.247616693865741	-0.025425367824074	0.239387740665509	-0.163245867455151	-0.139040615519387	-0.290266407581019	-0.108045725434028	0.0657466949363425	-0.194024735798611	0.452770886342593	-0.430157915480324	-0.0138097941261575	-0.530420399186922	0.0757909140769675	-0.0743231398726853	0.143933162586805	0.278749503761574	0.320040258472222	-0.473646698162616	-0.107466905931713	-0.369921389039352	-0.041723860228588	-0.241247748987269	0.0436861695457175	-0.299065020109954	-0.102257042346644	-0.227694501331019	-0.0832020541956019	0.191266273946759	0.061204945535301	-0.336259159694734	-0.182986748466436	-0.169081089829282	-0.462023512268518	-0.133635373396991	-0.241767274421297	0.131096905873843	-0.024474735445602	-0.30461704837963	0.216665074537037	-0.343086298683449	0.012580976429398	-0.205146418084491	-0.415461864351852	-0.48594172166522	-0.323985949508102	-0.234771989085649	-0.0684358844091436	-0.383053899696181	0.0032212872974535	0.266926144050926	-0.180320069560185	-0.0558206048466436	-0.0863933547615742	-0.013641925260417	-0.225074194502315	-0.127351102719908	-0.284661718084491	0.0863388683229165	-0.138671585285012	-0.122585431235533	-0.143278687072772	-0.223159949074074	0.0257041697019675	-0.25471300370081	-0.226156086081452	-0.104046076287616	-0.227606235863136	-0.111169171730324	-0.0826316886574075	0.003397647193287	-0.019527980228588	-0.409368859403936	-0.409618134230324	-0.206557716695602	-0.406268075911314	0.0213637974971065	-0.231491546359954	-0.111830953761574	-0.270681170167824	0.18096064881221	0.309495253009259	0.148524777845293	-0.264580951417824	-0.116124910011574	-0.151868299334491	-0.0899417454282408	-0.248056691840278	-0.36586822254051	0.037080938165509	0.250632519155093	0.805755052565588	-0.137451743084491	0.170139444054398	0.175641202575231	0.376637534389467	-0.401572912962963	-0.374152896079282	-0.0447663306712964	-0.148058708362269	-0.104025443475116	-0.237907499074074	-0.065472687633102	-0.202274725551939	-0.0699616732291667	0.368336171498842	0.112935690651041	0.335127016692709	0.599940125182292	0.197306517061632	0.221511768997396	0.070285976935764	0.252506659082755	0.426299079453125	0.166527648718171	0.813323270859375	-0.0696055309635415	0.346742590390625	-0.169868014670139	0.43634329859375	0.286229244644097	0.504485547103588	0.639301888278357	0.680592642989004	-0.113094313645833	0.253085478585069	-0.0093690045225695	0.318828524288194	0.119304635529514	0.4042385540625	0.0614873644068285	0.258295342170139	0.132857883185764	0.277350330321181	0.551818658463542	0.421757330052083	0.0242932248220485	0.177565636050347	0.1914712946875	-0.101471127751736	0.226917011119792	0.118785110095486	0.491649290390625	0.33607764907118	0.055935336137153	0.57721745905382	0.0174660858333335	0.37313336094618	0.155405966432291	-0.0549094798350695	-0.125389337148438	0.0365664350086805	0.125780395431134	0.292116500107639	-0.022501515179398	0.363773671814236	0.627478528567708	0.180232314956597	0.304731779670139	0.274159029755208	0.346910459256365	0.135478190014467	0.233201281796875	0.0758906664322915	0.446891252839699	0.221880799231771	0.23796695328125	0.21727369744401	0.137392435442708	0.38625655421875	0.105839380815972	0.13439629843533	0.256506308229167	0.132946148653646	0.249383212786458	0.277920695859375	0.363950031710069	0.341024404288194	-0.048816474887153	-0.0490657497135415	0.15399466782118	-0.045715691394531	0.381916182013889	0.129060838156828	0.248721430755208	0.0898712143489585	0.541513033328993	0.670047637526041	0.509077162362075	0.0959714330989585	0.244427474505208	0.208684085182291	0.270610639088542	0.112495692676504	-0.00531583802372704	0.397633322682291	0.611184903671875	1.16630743708237	0.223100641432292	0.53069182857118	0.536193587092014	0.73718991890625	-0.0410205284461805	-0.0136005115625	0.315786053845486	0.212493676154514	0.256526941041667	0.122644885442708	0.29507969688368	0.158277658964843	0.290590711287616	0.728888556015625	-0.0976328875	0.167180220989583	-0.235453387131076	-0.211248135195312	-0.362473927256944	-0.180253245109954	-0.00646082473958351	-0.266232255474537	0.380563366666667	-0.50236543515625	-0.0860173138020835	-0.602627918862848	0.0035833944010415	-0.146530659548611	0.0717256429108795	0.206541984085648	0.247832738796296	-0.545854217838542	-0.179674425607639	-0.442128908715278	-0.113931379904514	-0.313455268663195	-0.0285213501302085	-0.37127253978588	-0.17446456202257	-0.299902021006945	-0.155409573871528	0.119058754270833	-0.011002574140625	-0.40846667937066	-0.255194268142362	-0.241288609505209	-0.534231031944445	-0.205842893072917	-0.313974794097223	0.0588893861979165	-0.096682255121528	-0.376824568055556	0.144457554861111	-0.415293818359375	-0.059626543246528	-0.277353937760417	-0.487669384027778	-0.558149241341146	-0.396193469184028	-0.306979508761575	-0.14064340408507	-0.455261419372107	-0.0689862323784725	0.194718624375	-0.252527589236112	-0.12802812452257	-0.1586008744375	-0.085849444936343	-0.297281714178241	-0.199558622395833	-0.356869237760417	0.0141313486469905	-0.210879104960938	-0.194792950911459	-0.215486206748698	-0.29536746875	-0.0465033499739585	-0.326920523376736	-0.298363605757379	-0.176253595963542	-0.299813755539063	-0.18337669140625	-0.154839208333334	-0.068809872482639	-0.091735499904514	-0.481576379079862	-0.48182565390625	-0.278765236371528	-0.47847559558724	-0.0508437221788195	-0.30369906603588	-0.1840384734375	-0.34288868984375	0.108753129136284	0.237287733333333	0.076317258169367	-0.33678847109375	-0.1883324296875	-0.224075819010417	-0.162149265104167	-0.320264211516204	-0.438075742216436	-0.035126581510417	0.178424999479167	0.733547532889661	-0.209659262760417	0.097931924378472	0.103433682899305	0.304430014713541	-0.473780432638889	-0.446360415755209	-0.116973850347222	-0.220266228038195	-0.176232963151042	-0.31011501875	-0.137680207309028	-0.274482245227865	-0.142169192905093	0.296128651822916	0.38937154703125	-0.0132620610894095	0.0109431908463545	-0.140282601215277	0.0419380809317131	0.215730501302083	-0.04404092943287	0.602754692708333	-0.280174109114583	0.136174012239584	-0.38043659282118	0.225774720442708	0.0756606664930557	0.293916968952546	0.428733310127315	0.470024064837963	-0.323662891796875	0.042516900434028	-0.219937582673611	0.108259946137153	-0.0912639426215275	0.193669975911458	-0.149081213744213	0.0477267640190974	-0.0777106949652775	0.0667817521701391	0.3412500803125	0.211188751901042	-0.186275353328993	-0.0330029421006945	-0.0190972834635415	-0.312039705902777	0.0163484329687501	-0.0917834680555555	0.281080712239584	0.125509070920139	-0.154633242013889	0.366648880902778	-0.193102492317708	0.162564782795139	-0.05516261171875	-0.265478057986111	-0.335957915299479	-0.174002143142361	-0.0847881827199075	0.0815479219565974	-0.23307009333044	0.153205093663194	0.416909950416667	-0.0303362631944445	0.0941632015190974	0.0635904516041668	0.136341881105324	-0.075090388136574	0.0226327036458335	-0.13467791171875	0.236322674688658	0.0113122210807295	0.0273983751302085	0.006705119292969	-0.073176142708333	0.175687976067709	-0.10472919733507	-0.0761722797157115	0.0459377300781252	-0.0776224294973955	0.0388146346354169	0.0673521177083335	0.153381453559028	0.130455826137153	-0.259385053038194	-0.259634327864583	-0.056573910329861	-0.256284269545572	0.171347603862848	-0.081507739994213	0.0381528526041668	-0.120697363802083	0.330944455177952	0.459479059375	0.298508584211034	-0.114597145052083	0.0338588963541668	-0.00188449296875001	0.0600420609375002	-0.098072885474537	-0.215884416174769	0.18706474453125	0.400616325520834	0.955738858931328	0.0125320632812502	0.320123250420139	0.325625008940973	0.526621340755209	-0.251589106597222	-0.224169089713542	0.105217475694445	0.0019250980034725	0.0459583628906251	-0.087923692708333	0.0845111187326391	-0.052290919186198	0.0800221331365742	0.518319977864584	0.251551047400174	0.275756299335938	0.124530507274306	0.306751189421296	0.480543609791667	0.220772179056713	0.867567801197917	-0.015361000625	0.400987120729167	-0.115623484331597	0.490587828932292	0.340473774982639	0.55873007744213	0.693546418616898	0.734837173327546	-0.058849783307292	0.307330008923611	0.044875525815972	0.373073054626736	0.173549165868056	0.458483084401042	0.11573189474537	0.31253987250868	0.187102413524306	0.331594860659722	0.606063188802083	0.476001860390625	0.07853775516059	0.231810166388889	0.245715825026042	-0.0472265974131945	0.281161541458333	0.173029640434028	0.545893820729167	0.390322179409722	0.110179866475695	0.631461989392361	0.071710616171875	0.427377891284722	0.209650496770833	-0.000664949496527956	-0.071144806809896	0.090810965347222	0.180024925769676	0.34636103044618	0.0317430151591435	0.418018202152778	0.68172305890625	0.234476845295139	0.35897631000868	0.32840356009375	0.401154989594907	0.189722720353009	0.287445812135417	0.130135196770833	0.501135783178241	0.276125329570313	0.292211483619792	0.271518227782552	0.19163696578125	0.440501084557292	0.160083911154514	0.188640828773872	0.310750838567708	0.187190678992188	0.303627743125	0.332165226197916	0.418194562048611	0.395268934626736	0.00542805545138852	0.00517878062500005	0.208239198159722	0.00852883894401052	0.436160712352431	0.18330536849537	0.30296596109375	0.1441157446875	0.595757563667535	0.724292167864583	0.563321692700617	0.1502159634375	0.29867200484375	0.262928615520833	0.324855169427083	0.166740223015046	0.0489286923148145	0.451877853020833	0.665429434010417	1.22055196742091	0.277345171770833	0.584936358909722	0.590438117430556	0.791434449244792	0.013224001892361	0.0406440187760415	0.370030584184028	0.266738206493056	0.310771471380208	0.17688941578125	0.349324227222222	0.212522189303385	0.344835241626157	0.783133086354167	-0.126877308784722	-0.278103100846354	-0.0958824186993634	0.077910001671007	-0.181861429063947	0.464934193077257	-0.417994608745659	-0.00164648739149301	-0.518257092452257	0.087954220811632	-0.0621598331380208	0.15609646932147	0.290912810496239	0.332203565206886	-0.461483391427951	-0.0953035991970486	-0.357758082304687	-0.0295605534939236	-0.229084442252604	0.055849476280382	-0.28690171337529	-0.0900937356119791	-0.215531194596354	-0.0710387474609374	0.203429580681424	0.0733682522699655	-0.32409585296007	-0.170823441731771	-0.156917783094618	-0.449860205533854	-0.121472066662326	-0.229603967686632	0.143260212608507	-0.0123114287109375	-0.292453741644965	0.228828381271702	-0.330922991948784	0.0247442831640625	-0.192983111349826	-0.403298557617187	-0.473778414930556	-0.311822642773438	-0.222608682350984	-0.0562725776744791	-0.370890592961516	0.015384594032118	0.27908945078559	-0.168156762825521	-0.0436572981119791	-0.0742300480269097	-0.0014786185257525	-0.21291088776765	-0.115187795985243	-0.272498411349826	0.098502175057581	-0.126508278550347	-0.110422124500868	-0.131115380338107	-0.21099664233941	0.037867476436632	-0.242549696966146	-0.213992779346788	-0.0918827695529513	-0.215442929128472	-0.0990058649956596	-0.070468381922743	0.0155609539279515	-0.0073646734939235	-0.397205552669271	-0.397454827495659	-0.194394409960937	-0.394104769176649	0.033527104231771	-0.21932823962529	-0.0996676470269097	-0.25851786343316	0.193123955546875	0.321658559743923	0.160688084579957	-0.25241764468316	-0.10396160327691	-0.139704992599826	-0.0777784386935763	-0.235893385105614	-0.353704915805845	0.0492442449001735	0.262795825889757	0.817918359300252	-0.125288436349826	0.182302750789062	0.187804509309896	0.388800841124132	-0.389409606228299	-0.361989589344618	-0.0326030239366319	-0.135895401627604	-0.0918621367404514	-0.22574419233941	-0.0533093808984375	-0.190111418817275	-0.0577983664945023	0.380499478233507	-0.25389784891059	-0.0716771667635994	0.102115253606771	-0.157656177128183	0.489139445013021	-0.393789356809895	0.022558764544271	-0.494051840516493	0.112159472747396	-0.0379545812022568	0.180301721257234	0.315118062432003	0.35640881714265	-0.437278139492187	-0.0710983472612846	-0.333552830368923	-0.00535530155815955	-0.20487919031684	0.080054728216146	-0.262696461439526	-0.0658884836762151	-0.19132594266059	-0.0468334955251734	0.227634832617188	0.0975735042057295	-0.299890601024305	-0.146618189796007	-0.132712531158854	-0.42565495359809	-0.0972668147265623	-0.205398715750868	0.167465464544271	0.0118938232248265	-0.268248489709201	0.253033633207466	-0.30671774001302	0.0489495350998265	-0.168777859414062	-0.379093305681423	-0.449573162994791	-0.287617390837674	-0.19840343041522	-0.0320673257387151	-0.346685341025752	0.039589845967882	0.303294702721355	-0.143951510889757	-0.0194520461762151	-0.0500247960911457	0.0227266334100115	-0.188705635831886	-0.090982544049479	-0.248293159414062	0.122707426993345	-0.102303026614583	-0.086216872565104	-0.106910128402343	-0.186791390403646	0.062072728372396	-0.218344445030382	-0.189787527411024	-0.0676775176171873	-0.191237677192708	-0.0748006130598956	-0.046263129986979	0.0397662058637155	0.0168405784418405	-0.373000300733507	-0.373249575559895	-0.170189158025173	-0.369899517240885	0.057732356167535	-0.195122987689526	-0.0754623950911457	-0.234312611497396	0.217329207482639	0.345863811679687	0.184893336515721	-0.228212392747396	-0.0797563513411456	-0.115499740664063	-0.0535731867578123	-0.21168813316985	-0.329499663870081	0.0734494968359375	0.287001077825521	0.842123611236016	-0.101083184414062	0.206508002724827	0.21200976124566	0.413006093059896	-0.365204354292535	-0.337784337408854	-0.0083977720008679	-0.11169014969184	-0.0676568848046873	-0.201538940403646	-0.0291041289626734	-0.16590616688151	-0.0335931145587383	0.404704730169271	-0.222902958825231	-0.049110538454861	-0.308881969189814	0.337913652951389	-0.545015148871527	-0.128667027517361	-0.645277632578125	-0.039066319314236	-0.189180373263889	0.029075929195602	0.163892270370371	0.205183025081018	-0.588503931553819	-0.222324139322917	-0.484778622430555	-0.156581093619792	-0.356104982378472	-0.071171063845486	-0.413922253501158	-0.217114275737847	-0.342551734722222	-0.198059287586805	0.0764090405555555	-0.0536522878559025	-0.451116393085937	-0.297843981857639	-0.283938323220486	-0.576880745659722	-0.248492606788194	-0.3566245078125	0.016239672482639	-0.139331968836805	-0.419474281770833	0.101807841145834	-0.457943532074652	-0.102276256961805	-0.320003651475694	-0.530319097743055	-0.600798955056423	-0.438843182899305	-0.349629222476852	-0.183293117800347	-0.497911133087384	-0.11163594609375	0.152068910659723	-0.295177302951389	-0.170677838237847	-0.201250588152778	-0.12849915865162	-0.339931427893518	-0.242208336111111	-0.399518951475694	-0.028518365068287	-0.253528818676215	-0.237442664626736	-0.258135920463975	-0.338017182465277	-0.089153063689236	-0.369570237092014	-0.341013319472656	-0.218903309678819	-0.34246346925434	-0.226026405121528	-0.197488922048611	-0.111459586197916	-0.134385213619791	-0.524226092795139	-0.524475367621527	-0.321414950086805	-0.521125309302517	-0.093493435894097	-0.346348779751158	-0.226688187152778	-0.385538403559027	0.066103415421007	0.194638019618055	0.0336675444540895	-0.379438184809027	-0.230982143402778	-0.266725532725694	-0.204798978819444	-0.362913925231481	-0.480725455931713	-0.0777762952256945	0.135775285763889	0.690897819174384	-0.252308976475694	0.0552822106631945	0.060783969184028	0.261780300998264	-0.516430146354167	-0.489010129470486	-0.1596235640625	-0.262915941753472	-0.218882676866319	-0.352764732465278	-0.180329921024305	-0.317131958943143	-0.18481890662037	0.253478938107639	0.13311014369213	-0.126661287042824	0.52013433509838	-0.362794466724537	0.0535536546296296	-0.463056950431134	0.143154362832755	-0.0069596911168982	0.211296611342593	0.346112952517361	0.387403707228009	-0.406283249406829	-0.040103457175926	-0.302557940283565	0.0256395885271991	-0.173884300231481	0.111049618301505	-0.231701571354167	-0.0348935935908565	-0.160331052575231	-0.0158386054398148	0.258629722702546	0.128568394291088	-0.268895710938947	-0.115623299710648	-0.101717641073495	-0.394660063512731	-0.0662719246412038	-0.174403825665509	0.19846035462963	0.0428887133101851	-0.237253599623842	0.284028523292824	-0.275722849927662	0.0799444251851851	-0.137782969328704	-0.348098415596065	-0.418578272909433	-0.256622500752315	-0.167408540329861	-0.0010724356533565	-0.315690450940393	0.0705847360532406	0.334289592806713	-0.112956620804398	0.0115428439091435	-0.0190299060057871	0.0537215234953701	-0.157710745746528	-0.0599876539641204	-0.217298269328704	0.153702317078704	-0.0713081365292244	-0.0552219824797454	-0.0759152383169849	-0.155796500318287	0.0930676184577546	-0.187349554945023	-0.158792637325665	-0.0366826275318287	-0.160242787107349	-0.043805722974537	-0.0152682399016204	0.0707610959490741	0.0478354685271991	-0.342005410648148	-0.342254685474537	-0.139194267939815	-0.338904627155526	0.0887272462528936	-0.164128097604167	-0.0444675050057871	-0.203317721412037	0.248324097567998	0.376858701765046	0.21588822660108	-0.197217502662037	-0.048761461255787	-0.0845048505787039	-0.0225782966724537	-0.180693243084491	-0.298504773784722	0.104444386921296	0.31799596791088	0.873118501321375	-0.0700882943287038	0.237502892810185	0.243004651331019	0.444000983145255	-0.334209464207176	-0.306789447323495	0.0225971180844907	-0.0806952596064814	-0.0366619947193288	-0.170544050318287	0.00189076112268515	-0.134911276796152	-0.00259822447337965	0.43569962025463	0.0471311333275465	0.69392675546875	-0.189002046354166	0.227346075	-0.289264530060764	0.316946783203125	0.166832729253472	0.385089031712963	0.519905372887732	0.561196127598379	-0.232490829036458	0.133688963194444	-0.128765519913194	0.199432008897569	-9.1879861111005e-05	0.284842038671875	-0.0579091509837965	0.138898826779514	0.013461367795139	0.157953814930556	0.432422143072916	0.302360814661458	-0.0951032905685765	0.058169120659722	0.072074779296875	-0.220867643142361	0.107520495729167	-0.000611405295139006	0.372252775	0.216681133680555	-0.063461179253472	0.457820943663194	-0.101930429557292	0.253736845555555	0.0360094510416665	-0.174305995225694	-0.244785852539063	-0.0828300803819445	0.00638388004050899	0.172719984717014	-0.141898030570023	0.244377156423611	0.508082013177083	0.060835799565972	0.185335264279514	0.154762514364583	0.22751394386574	0.0160816746238425	0.11380476640625	-0.0435058489583335	0.327494737449074	0.102484283841146	0.118570437890625	0.0978771820533855	0.0179959200520835	0.266860038828125	-0.013557134574653	0.014999783044705	0.137109792838542	0.013549633263021	0.129986697395833	0.15852418046875	0.244553516319444	0.22162788889757	-0.168212990277778	-0.168462265104166	0.0345981524305555	-0.165112206785156	0.262519666623264	0.00966432276620349	0.129324915364583	-0.0295253010416665	0.422116517938368	0.550651122135416	0.38968064697145	-0.0234250822916665	0.125030959114583	0.0892875697916665	0.151214123697917	-0.00690082271412051	-0.124712353414352	0.278236807291666	0.49178838828125	1.04691092169174	0.103704126041667	0.411295313180555	0.416797071701389	0.617793403515625	-0.160417043836806	-0.132997026953125	0.196389538454861	0.093097160763889	0.137130425651042	0.0032483700520835	0.175683181493056	0.0388811435742185	0.171194195896991	0.609492040625	0.434155324733797	-0.44877347708912	-0.0324253557349535	-0.549035960795717	0.0571753524681715	-0.0929387014814813	0.125317600978009	0.260133942152778	0.301424696863426	-0.492262259771412	-0.126082467540509	-0.388536950648148	-0.060339421837384	-0.259863310596064	0.0250706079369215	-0.31768058171875	-0.12087260395544	-0.246310062939815	-0.101817615804398	0.172650712337963	0.042589383926505	-0.35487472130353	-0.201602310075231	-0.187696651438079	-0.480639073877314	-0.152250935005787	-0.260382836030092	0.112481344265047	-0.043090297054398	-0.323232609988426	0.198049512928241	-0.361701860292245	-0.006034585179398	-0.223761979693287	-0.434077425960648	-0.504557283274016	-0.342601511116898	-0.253387550694445	-0.0870514460179396	-0.401669461304976	-0.0153942743113425	0.24831058244213	-0.198935631168981	-0.0744361664554396	-0.10500891637037	-0.032257486869213	-0.243689756111111	-0.145966664328704	-0.303277279693287	0.0677233067141205	-0.157287146893808	-0.141200992844328	-0.161894248681568	-0.24177551068287	0.0070886080931715	-0.273328565309606	-0.244771647690249	-0.122661637896412	-0.246221797471933	-0.12978473333912	-0.101247250266204	-0.015217914415509	-0.038143541837384	-0.427984421012731	-0.42823369583912	-0.225173278304398	-0.42488363752011	0.0027482358883105	-0.25010710796875	-0.13044651537037	-0.28929673177662	0.162345087203415	0.290879691400463	0.129909216236497	-0.28319651302662	-0.13474047162037	-0.170483860943287	-0.108557307037037	-0.266672253449074	-0.384483784149306	0.018465376556713	0.232016957546297	0.787139490956791	-0.156067304693287	0.151523882445602	0.157025640966436	0.358021972780671	-0.420188474571759	-0.392768457688078	-0.0633818922800924	-0.166674269971064	-0.122641005083912	-0.25652306068287	-0.084088249241898	-0.220890287160735	-0.0885772348379628	0.349720609890046	0.198022145052084	0.61437026640625	0.097759661345486	0.703970974609375	0.553856920659722	0.772113223119213	0.906929564293982	0.94822031900463	0.154533362369792	0.520713154600694	0.258258671493056	0.58645620030382	0.386932311545139	0.671866230078125	0.329115040422454	0.525923018185764	0.400485559201389	0.544978006336806	0.819446334479166	0.689385006067708	0.291920900837674	0.445193312065972	0.459098970703125	0.166156548263889	0.494544687135417	0.386412786111111	0.75927696640625	0.603705325086806	0.323563012152778	0.844845135069445	0.285093761848959	0.640761036961806	0.423033642447917	0.212718196180556	0.142238338867188	0.304194111024305	0.393408071446759	0.559744176123264	0.245126160836227	0.631401347829861	0.895106204583334	0.447859990972222	0.572359455685764	0.541786705770833	0.61453813527199	0.403105866030093	0.5008289578125	0.343518342447917	0.714518928855324	0.489508475247396	0.505594629296875	0.484901373459636	0.405020111458333	0.653884230234375	0.373467056831597	0.402023974450955	0.524133984244792	0.400573824669271	0.517010888802083	0.545548371875	0.631577707725695	0.60865208030382	0.218811201128472	0.218561926302084	0.421622343836806	0.221911984621094	0.649543858029514	0.396688514172454	0.516349106770833	0.357498890364583	0.809140709344618	0.937675313541666	0.7767048383777	0.363599109114583	0.512055150520833	0.476311761197917	0.538238315104167	0.38012336869213	0.262311837991898	0.665260998697917	0.8788125796875	1.433935113098	0.490728317447917	0.798319504586805	0.803821263107639	1.00481759492187	0.226607147569445	0.254027164453125	0.583413729861111	0.480121352170139	0.524154617057292	0.390272561458334	0.562707372899306	0.425905334980469	0.558218387303241	0.99651623203125	-0.268558535416666	-0.78516914047743	-0.178957827213541	-0.329071881163194	-0.110815578703703	0.024000762471065	0.065291517181713	-0.728395439453125	-0.362215647222222	-0.624670130329861	-0.296472601519097	-0.495996490277777	-0.211062571744791	-0.553813761400463	-0.357005783637153	-0.482443242621527	-0.337950795486111	-0.06348246734375	-0.193543795755208	-0.591007900985243	-0.437735489756944	-0.423829831119791	-0.716772253559028	-0.3883841146875	-0.496516015711805	-0.123651835416666	-0.279223476736111	-0.559365789670139	-0.038083666753472	-0.597835039973958	-0.242167764861111	-0.459895159375	-0.670210605642361	-0.740690462955729	-0.578734690798611	-0.489520730376158	-0.323184625699653	-0.63780264098669	-0.251527453993055	0.012177402760417	-0.435068810850694	-0.310569346137153	-0.341142096052083	-0.268390666550926	-0.479822935792824	-0.382099844010416	-0.539410459375	-0.168409872967592	-0.39342032657552	-0.377334172526041	-0.398027428363281	-0.477908690364583	-0.229044571588541	-0.509461744991319	-0.480904827371961	-0.358794817578125	-0.482354977153646	-0.365917913020833	-0.337380429947917	-0.251351094097222	-0.274276721519097	-0.664117600694444	-0.664366875520833	-0.461306457986111	-0.661016817201822	-0.233384943793402	-0.486240287650463	-0.366579695052083	-0.525429911458333	-0.0737880924782985	0.05474651171875	-0.106223963445216	-0.519329692708333	-0.370873651302083	-0.406617040625	-0.34469048671875	-0.502805433130787	-0.620616963831018	-0.217667803125	-0.00411622213541646	0.551006311275078	-0.392200484375	-0.084609297236111	-0.0791075387152775	0.121888793098959	-0.656321654253472	-0.628901637369792	-0.299515071961805	-0.402807449652777	-0.358774184765625	-0.492656240364583	-0.320221428923611	-0.457023466842448	-0.324710414519676	0.113587430208334	-0.368821019123264	0.237390294140625	0.0872762401909722	0.305532542650463	0.440348883825232	0.48163963853588	-0.312047318098958	0.0541324741319444	-0.208322008975694	0.119875519835069	-0.079648368923611	0.205285549609375	-0.137465640046297	0.0593423377170139	-0.066095121267361	0.0783973258680556	0.352865654010417	0.222804325598959	-0.174659779631076	-0.021387368402778	-0.007481709765625	-0.300424132204861	0.0279640066666666	-0.080167894357639	0.2926962859375	0.137124644618056	-0.143017668315972	0.378264454600695	-0.181486918619791	0.174180356493055	-0.0435470380208335	-0.253862484288194	-0.324342341601563	-0.162386569444445	-0.073172609021991	0.0931634956545139	-0.221454519632523	0.164820667361111	0.428525524114584	-0.018720689496528	0.105778775217014	0.0752060253020833	0.147957454803241	-0.0634748144386575	0.03424827734375	-0.123062338020834	0.247938248386574	0.022927794778646	0.039013948828125	0.0183206929908855	-0.0615605690104165	0.187303549765625	-0.093113623637153	-0.064556706017795	0.0575533037760417	-0.066006855799479	0.0504302083333334	0.07896769140625	0.164997027256944	0.14207139983507	-0.247769479340278	-0.248018754166666	-0.0449583366319445	-0.244668695847656	0.182963177560764	-0.0698921662962965	0.0497684263020833	-0.109081790104167	0.342560028875868	0.471094633072916	0.31012415790895	-0.102981571354167	0.0454744700520833	0.00973108072916649	0.0716576346354167	-0.0864573117766205	-0.204268842476852	0.198680318229166	0.41223189921875	0.967354432629245	0.0241476369791667	0.331738824118055	0.337240582638889	0.538236914453125	-0.239973532899306	-0.212553516015625	0.116833049392361	0.013540671701389	0.0575739365885417	-0.0763081190104165	0.0961266924305555	-0.0406753454882815	0.0916377068344907	0.5299355515625	-0.279220310920139	-0.429334364869792	-0.211078062410301	-0.0762617212355325	-0.0349709665248845	-0.828657923159722	-0.46247813092882	-0.724932614036458	-0.396735085225695	-0.596258973984375	-0.311325055451389	-0.65407624510706	-0.45726826734375	-0.582705726328125	-0.438213279192708	-0.163744951050347	-0.293806279461805	-0.69127038469184	-0.537997973463542	-0.524092314826389	-0.817034737265625	-0.488646598394097	-0.596778499418403	-0.223914319123264	-0.379485960442708	-0.659628273376736	-0.138346150460069	-0.698097523680556	-0.342430248567708	-0.560157643081598	-0.770473089348958	-0.840952946662326	-0.678997174505208	-0.589783214082755	-0.42344710940625	-0.738065124693287	-0.351789937699653	-0.0880850809461805	-0.535331294557292	-0.41083182984375	-0.441404579758681	-0.368653150257523	-0.580085419499421	-0.482362327717014	-0.639672943081598	-0.26867235667419	-0.493682810282118	-0.477596656232639	-0.498289912069878	-0.57817117407118	-0.329307055295139	-0.609724228697917	-0.581167311078559	-0.459057301284722	-0.582617460860243	-0.466180396727431	-0.437642913654514	-0.35161357780382	-0.374539205225695	-0.764380084401042	-0.76462935922743	-0.561568941692709	-0.76127930090842	-0.3336474275	-0.58650277135706	-0.466842178758681	-0.62569239516493	-0.174050576184896	-0.0455159719878475	-0.206486447151813	-0.61959217641493	-0.471136135008681	-0.506879524331598	-0.444952970425347	-0.603067916837384	-0.720879447537616	-0.317930286831598	-0.104378705842014	0.450743827568481	-0.492462968081597	-0.184871780942709	-0.179370022421875	0.021626309392361	-0.75658413796007	-0.729164121076389	-0.399777555668403	-0.503069933359375	-0.459036668472222	-0.59291872407118	-0.420483912630208	-0.557285950549046	-0.424972898226273	0.013324946501736	0.176876948394097	0.395133250853588	0.529949592028357	0.571240346739004	-0.222446609895833	0.143733182335069	-0.118721300772569	0.209476228038194	0.009952339279514	0.2948862578125	-0.0478649318431715	0.148943045920139	0.023505586935764	0.167998034071181	0.442466362213542	0.312405033802084	-0.0850590714279515	0.068213339800347	0.0821189984375	-0.210823424001736	0.117564714869792	0.009432813845486	0.382296994140625	0.22672535282118	-0.053416960112847	0.46786516280382	-0.0918862104166665	0.26378106469618	0.0460536701822915	-0.164261776085069	-0.234741633398438	-0.0727858612413195	0.016428099181134	0.182764203857639	-0.131853811429398	0.254421375564236	0.518126232317708	0.070880018706597	0.195379483420139	0.164806733505208	0.237558163006366	0.0261258937644675	0.123848985546875	-0.0334616298177085	0.337538956589699	0.112528502981771	0.12861465703125	0.10792140119401	0.0280401391927085	0.27690425796875	-0.00351291543402799	0.02504400218533	0.147154011979167	0.023593852403646	0.140030916536458	0.168568399609375	0.254597735460069	0.231672108038194	-0.158168771137153	-0.158418045963541	0.0446423715711805	-0.155067987644531	0.272563885763889	0.0197085419068285	0.139369134505208	-0.0194810819010415	0.432160737078993	0.560695341276041	0.399724866112075	-0.0133808631510415	0.135075178255208	0.0993317889322915	0.161258342838542	0.00314339642650449	-0.114668134273727	0.288281026432291	0.501832607421875	1.05695514083237	0.113748345182292	0.42133953232118	0.426841290842014	0.62783762265625	-0.150372824696181	-0.1229528078125	0.206433757595486	0.103141379904514	0.147174644791667	0.0132925891927085	0.185727400633681	0.0489253627148435	0.181238415037616	0.619536259765625	0.245019196903935	0.379835538078704	0.421126292789352	-0.372560663845486	-0.00638087161458335	-0.268835354722222	0.0593621740885416	-0.140161714670139	0.144772203862847	-0.197978985792824	-0.0011710080295139	-0.126608467013889	0.0178839801215278	0.292352308263889	0.162290979852431	-0.235173125377604	-0.0819007141493058	-0.0679950555121528	-0.360937477951389	-0.0325493390798612	-0.140681240104167	0.232182940190972	0.0766112988715277	-0.2035310140625	0.317751108854167	-0.242000264366319	0.113667010746528	-0.104060383767361	-0.314375830034722	-0.38485568734809	-0.222899915190972	-0.133685954768519	0.0326501499079861	-0.281967865379051	0.104307321614583	0.368012178368056	-0.0792340352430558	0.0452654294704861	0.0146926795555555	0.0874441090567127	-0.123988160185185	-0.0262650684027778	-0.183575683767361	0.187424902640046	-0.0375855509678818	-0.0214993969184028	-0.0421926527556423	-0.122073914756944	0.126790204019097	-0.153626969383681	-0.125070051764323	-0.0029600419704861	-0.126520201546007	-0.0100831374131944	0.0184543456597222	0.104483681510417	0.0815580540885417	-0.308282825086806	-0.308532099913194	-0.105471682378472	-0.305182041594184	0.122449831814236	-0.130405512042824	-0.0107449194444445	-0.169595135850694	0.28204668312934	0.410581287326389	0.249610812162423	-0.163494917100694	-0.0150388756944445	-0.0507822650173613	0.0111442888888889	-0.146970657523148	-0.26478218822338	0.138166972482639	0.351718553472222	0.906841086882717	-0.0363657087673611	0.271225478371528	0.276727236892361	0.477723568706597	-0.300486878645833	-0.273066861762153	0.0563197036458333	-0.0469726740451388	-0.00293940915798615	-0.136821464756944	0.0356133466840278	-0.101188691234809	0.031124361087963	0.469422205815972	0.598091840538195	0.639382595248842	-0.154304361385995	0.211875430844907	-0.0505790522627315	0.277618476548032	0.078094587789352	0.363028506322338	0.0202773166666665	0.217085294429977	0.091647835445602	0.236140282581019	0.51060861072338	0.380547282311921	-0.0169168229181135	0.136355588310185	0.150261246947338	-0.142681175491898	0.18570696337963	0.077575062355324	0.450439242650463	0.294867601331019	0.014725288396991	0.536007411313657	-0.0237439619068285	0.331923313206018	0.11419591869213	-0.0961195275752315	-0.1665993848886	-0.00464361273148151	0.084570347690972	0.250906452367477	-0.06371156291956	0.322563624074074	0.586268480827546	0.139022267216435	0.263521731929977	0.232948982015046	0.305700411516204	0.0942681422743055	0.191991234056713	0.0346806186921295	0.405681205099537	0.180670751491609	0.196756905541088	0.176063649703848	0.0961823877025465	0.345046506478588	0.06462933307581	0.093186250695168	0.215296260489005	0.091736100913484	0.208173165046296	0.236710648119213	0.322739983969907	0.299814356548033	-0.090026522627315	-0.0902757974537035	0.112784620081018	-0.086925739134693	0.340706134273727	0.0878507904166665	0.207511383015046	0.0486611666087965	0.500302985588831	0.62883758978588	0.467867114621913	0.0547613853587965	0.203217426765046	0.16747403744213	0.22940059134838	0.0712856449363425	-0.046525885763889	0.35642327494213	0.569974855931713	1.12509738934221	0.18189059369213	0.489481780831018	0.494983539351852	0.695979871166088	-0.0822305761863425	-0.054810559302662	0.274576006105324	0.171283628414352	0.215316893301505	0.0814348377025465	0.253869649143519	0.117067611224681	0.249380663547454	0.687678508275463	0.774198936423611	-0.019488020211227	0.346691772019676	0.084237288912037	0.412434817722801	0.21291092896412	0.497844847497107	0.155093657841435	0.351901635604745	0.22646417662037	0.370956623755787	0.645424951898148	0.51536362348669	0.117899518256655	0.271171929484954	0.285077588122106	-0.00786483431712948	0.320523304554398	0.212391403530093	0.585255583825232	0.429683942505787	0.14954162957176	0.670823752488426	0.11107237926794	0.466739654380787	0.249012259866898	0.038696813599537	-0.031783043713831	0.130172728443287	0.21938668886574	0.385722793542245	0.0711047782552085	0.457379965248843	0.721084822002315	0.273838608391203	0.398338073104745	0.367765323189815	0.440516752690972	0.229084483449074	0.326807575231482	0.169496959866898	0.540497546274306	0.315487092666378	0.331573246715857	0.310879990878617	0.230998728877315	0.479862847653357	0.199445674250579	0.228002591869937	0.350112601663773	0.226552442088253	0.342989506221065	0.371526989293981	0.457556325144676	0.434630697722801	0.0447898185474535	0.044540543721065	0.247600961255787	0.0478906020400755	0.475522475448496	0.222667131591435	0.342327724189815	0.183477507783565	0.6351193267636	0.763653930960648	0.602683455796682	0.189577726533565	0.338033767939815	0.302290378616898	0.364216932523148	0.206101986111111	0.0882904554108795	0.491239616116898	0.704791197106482	1.25991373051698	0.316706934866898	0.624298122005787	0.62979988052662	0.830796212340857	0.052585764988426	0.0800057818721065	0.409392347280093	0.30609996958912	0.350133234476273	0.216251178877315	0.388685990318287	0.25188395239945	0.384197004722222	0.822494849450232	0.021802734499421	0.387982526730324	0.125528043622685	0.453725572433449	0.254201683674768	0.539135602207754	0.196384412552083	0.393192390315393	0.267754931331018	0.412247378466435	0.686715706608796	0.556654378197338	0.159190272967303	0.312462684195601	0.326368342832755	0.0334259203935185	0.361814059265046	0.25368215824074	0.62654633853588	0.470974697216435	0.190832384282407	0.712114507199074	0.152363133978588	0.508030409091435	0.290303014577546	0.079987568310185	0.00950771099681696	0.171463483153935	0.260677443576388	0.427013548252893	0.112395532965856	0.49867071995949	0.762375576712963	0.315129363101851	0.439628827815393	0.409056077900463	0.48180750740162	0.270375238159722	0.36809832994213	0.210787714577546	0.581788300984953	0.356777847377025	0.372864001426504	0.352170745589265	0.272289483587963	0.521153602364004	0.240736428961226	0.269293346580584	0.391403356374421	0.2678431967989	0.384280260931713	0.412817744004629	0.498847079855324	0.475921452433449	0.0860805732581015	0.085831298431713	0.288891715966435	0.0891813567507235	0.516813230159143	0.263957886302083	0.383618478900463	0.224768262494213	0.676410081474248	0.804944685671296	0.64397421050733	0.230868481244213	0.379324522650463	0.343581133327546	0.405507687233796	0.247392740821759	0.129581210121527	0.532530370827546	0.74608195181713	1.30120448522762	0.357997689577546	0.665588876716435	0.671090635237269	0.872086967051504	0.093876519699074	0.121296536582754	0.450683101990741	0.347390724299768	0.391423989186921	0.257541933587963	0.429976745028935	0.293174707110098	0.42548775943287	0.86378560416088	-0.405704429904514	-0.668158913012153	-0.339961384201389	-0.539485272960069	-0.254551354427083	-0.597302544082755	-0.400494566319445	-0.52593202530382	-0.381439578168403	-0.106971250026042	-0.2370325784375	-0.634496683667535	-0.481224272439236	-0.467318613802084	-0.76026103624132	-0.431872897369792	-0.540004798394097	-0.167140618098958	-0.322712259418403	-0.60285457235243	-0.081572449435764	-0.64132382265625	-0.285656547543403	-0.503383942057292	-0.713699388324653	-0.784179245638021	-0.622223473480903	-0.533009513058449	-0.366673408381945	-0.681291423668982	-0.295016236675347	-0.031311379921875	-0.478557593532986	-0.354058128819445	-0.384630878734375	-0.311879449233218	-0.523311718475116	-0.425588626692708	-0.582899242057292	-0.211898655649884	-0.436909109257812	-0.420822955208333	-0.441516211045573	-0.521397473046875	-0.272533354270833	-0.552950527673612	-0.524393610054253	-0.402283600260417	-0.525843759835937	-0.409406695703125	-0.380869212630209	-0.294839876779514	-0.317765504201389	-0.707606383376737	-0.707855658203125	-0.504795240668403	-0.704505599884115	-0.276873726475694	-0.529729070332755	-0.410068477734375	-0.568918694140625	-0.11727687516059	0.011257729036458	-0.149712746127508	-0.562818475390625	-0.414362433984375	-0.450105823307292	-0.388179269401042	-0.546294215813079	-0.66410574651331	-0.261156585807292	-0.0476050048177085	0.507517528592787	-0.435689267057292	-0.128098079918403	-0.122596321397569	0.0784000104166665	-0.699810436935764	-0.672390420052083	-0.343003854644097	-0.44629623233507	-0.402262967447917	-0.536145023046875	-0.363710211605903	-0.50051224952474	-0.368199197201968	0.0700986475260415	-0.30197912078125	0.0262184080295139	-0.173305480729167	0.111628437803819	-0.231122751851852	-0.0343147740885417	-0.159752233072917	-0.0152597859374999	0.259208542204861	0.129147213793403	-0.268316891436632	-0.115044480208334	-0.101138821571181	-0.394081244010417	-0.0656931051388889	-0.173825006163195	0.199039174131944	0.0434675328125	-0.236674780121528	0.284607342795139	-0.275144030425347	0.0805232446874999	-0.137204149826389	-0.34751959609375	-0.417999453407118	-0.25604368125	-0.166829720827547	-0.00049361615104165	-0.315111631438079	0.0711635555555555	0.334868412309028	-0.112377801302084	0.0121216634114584	-0.0184510865034722	0.054300342997685	-0.157131926244213	-0.0594088344618056	-0.216719449826389	0.154281136581018	-0.0707293170269095	-0.0546431629774305	-0.07533641881467	-0.155217680815972	0.0936464379600694	-0.186770735442709	-0.158213817823351	-0.0361038080295139	-0.159663967605035	-0.0432269034722221	-0.0146894203993055	0.071339915451389	0.048414288029514	-0.341426591145834	-0.341675865972222	-0.1386154484375	-0.338325807653212	0.0893060657552084	-0.163549278101852	-0.0438886855034722	-0.202738901909722	0.248902917070312	0.377437521267361	0.216467046103395	-0.196638683159722	-0.0481826417534722	-0.083926031076389	-0.0219994771701389	-0.180114423582176	-0.297925954282408	0.105023206423611	0.318574787413194	0.87369732082369	-0.0695094748263889	0.2380817123125	0.243583470833333	0.444579802647569	-0.333630644704861	-0.306210627821181	0.0231759375868055	-0.0801164401041665	-0.0360831752170139	-0.169965230815972	0.002469580625	-0.134332457293837	-0.0020194049710648	0.436278439756944	-0.236236075078125	-0.435759963836805	-0.15082604530382	-0.493577234959491	-0.296769257196181	-0.422206716180555	-0.277714269045139	-0.00324594090277797	-0.133307269314236	-0.530771374544271	-0.377498963315972	-0.363593304678819	-0.656535727118055	-0.328147588246528	-0.436279489270833	-0.0634153089756945	-0.218986950295139	-0.499129263229167	0.0221528596875	-0.537598513532986	-0.181931238420139	-0.399658632934028	-0.609974079201389	-0.680453936514757	-0.518498164357639	-0.429284203935186	-0.262948099258681	-0.577566114545717	-0.191290927552083	0.072413929201389	-0.374832284409722	-0.250332819696181	-0.280905569611111	-0.208154140109954	-0.419586409351852	-0.321863317569444	-0.479173932934028	-0.10817334652662	-0.333183800134549	-0.317097646085069	-0.337790901922309	-0.417672163923611	-0.168808045147569	-0.449225218550347	-0.42066830093099	-0.298558291137153	-0.422118450712674	-0.305681386579861	-0.277143903506945	-0.19111456765625	-0.214040195078125	-0.603881074253472	-0.604130349079861	-0.401069931545139	-0.60078029076085	-0.17314841735243	-0.426003761209491	-0.306343168611111	-0.465193385017361	-0.0135515660373265	0.114983038159722	-0.045987437004244	-0.459093166267361	-0.310637124861111	-0.346380514184028	-0.284453960277778	-0.442568906689815	-0.560380437390047	-0.157431276684028	0.0561203043055555	0.611242837716051	-0.331963957934028	-0.024372770795139	-0.0188710122743055	0.18212531953993	-0.5960851278125	-0.56866511092882	-0.239278545520833	-0.342570923211805	-0.298537658324653	-0.432419713923611	-0.259984902482639	-0.396786940401476	-0.264473888078704	0.173823956649305	-0.107562435026042	0.177371483506944	-0.165379706148727	0.0314282716145834	-0.0940091873697916	0.0504832597656251	0.324951587907986	0.194890259496528	-0.202573845733507	-0.0493014345052086	-0.0353957758680555	-0.328338198307292	4.99405642361006e-05	-0.10808196046007	0.264782219835069	0.109210578515625	-0.170931734418403	0.350350388498264	-0.209400984722222	0.146266290390625	-0.071461104123264	-0.281776550390625	-0.352256407703993	-0.190300635546875	-0.101086675124422	0.0652494295520833	-0.249368585734954	0.13690660125868	0.400611458012153	-0.0466347555989585	0.0778647091145833	0.0472919591996528	0.12004338870081	-0.091388880541088	0.00633421124131945	-0.150976404123264	0.220024182284143	-0.00498627132378455	0.0110998827256945	-0.00959337311154505	-0.089474635112847	0.159389483663194	-0.121027689739584	-0.0924707721202255	0.0296392376736112	-0.0939209219019095	0.0225161422309029	0.0510536253038195	0.137082961154514	0.114157333732639	-0.275683545442709	-0.275932820269097	-0.072872402734375	-0.272582761950087	0.155049111458333	-0.097806232398727	0.0218543601996528	-0.136995856206597	0.314645962773437	0.443180566970486	0.28221009180652	-0.130895637456597	0.0175604039496528	-0.018182985373264	0.0437435685329861	-0.114371377879051	-0.232182908579283	0.170766252126736	0.384317833116319	0.939440366526815	-0.00376642912326389	0.303824758015625	0.309326516536458	0.510322848350694	-0.267887599001736	-0.240467582118056	0.0889189832899306	-0.0143733944010415	0.0296598704861111	-0.104222185112847	0.068212626328125	-0.068589411590712	0.0637236407320602	0.502021485460069	-0.022152405251736	-0.364903594907408	-0.168095617144097	-0.293533076128472	-0.149040628993055	0.125427699149306	-0.00463362926215249	-0.402097734492187	-0.248825323263889	-0.234919664626736	-0.527862087065972	-0.199473948194444	-0.30760584921875	0.065258331076389	-0.0903133102430555	-0.370455623177083	0.150826499739584	-0.408924873480903	-0.0532575983680555	-0.270984992881944	-0.481300439149305	-0.551780296462673	-0.389824524305555	-0.300610563883102	-0.134274459206597	-0.448892474493634	-0.0626172875	0.201087569253472	-0.246158644357639	-0.121659179644097	-0.152231929559028	-0.0794805000578705	-0.290912769299769	-0.193189677517361	-0.350500292881945	0.020500293525463	-0.204510160082465	-0.188424006032986	-0.209117261870226	-0.288998523871527	-0.040134405095486	-0.320551578498264	-0.291994660878906	-0.169884651085069	-0.29344481066059	-0.177007746527778	-0.148470263454861	-0.0624409276041665	-0.0853665550260415	-0.475207434201389	-0.475456709027777	-0.272396291493055	-0.472106650708767	-0.044474777300347	-0.297330121157408	-0.177669528559028	-0.336519744965277	0.115122074014757	0.243656678211805	0.0826862030478395	-0.330419526215277	-0.181963484809028	-0.217706874131945	-0.155780320225694	-0.313895266637731	-0.431706797337963	-0.0287576366319445	0.184793944357639	0.739916477768134	-0.203290317881944	0.104300869256944	0.109802627777778	0.310798959592014	-0.467411487760417	-0.439991470876736	-0.11060490546875	-0.213897283159722	-0.169864018272569	-0.303746073871528	-0.131311262430555	-0.268113300349393	-0.13580024802662	0.302497596701389	-0.0799696763744215	0.116838301388889	-0.00859915759548602	0.135893289539931	0.410361617682292	0.280300289270834	-0.117163815959202	0.036108595269097	0.05001425390625	-0.242928168532986	0.0854599703385416	-0.022671930685764	0.350192249609375	0.19462060828993	-0.085521704644097	0.43576041827257	-0.123990954947917	0.23167632016493	0.0139489256510415	-0.196366520616319	-0.266846377929688	-0.10489060577257	-0.015676645350116	0.150659459326389	-0.163958555960648	0.222316631032986	0.486021487786458	0.038775274175347	0.163274738888889	0.132701988973958	0.205453418475116	-0.00597885076678251	0.091744241015625	-0.0655663743489585	0.305434212058449	0.080423758450521	0.0965099125	0.0758166566627605	-0.0040646053385415	0.2447995134375	-0.035617659965278	-0.00706074234592	0.115049267447917	-0.008510892127604	0.107926172005208	0.136463655078125	0.22249299092882	0.199567363506944	-0.190273515668403	-0.190522790494791	0.0125376270399305	-0.187172732175781	0.240459141232639	-0.0123962026244215	0.107264389973958	-0.0515858264322915	0.400055992547743	0.528590596744791	0.367620121580825	-0.0454856076822915	0.102970433723958	0.0672270444010415	0.129153598307292	-0.0289613481047455	-0.146772878804977	0.256176281901041	0.469727862890625	1.02485039630112	0.0816436006510416	0.38923478778993	0.394736546310764	0.595732878125	-0.182477569227431	-0.15505755234375	0.174329013064236	0.071036635373264	0.115069900260417	-0.0188121553385415	0.153622656102431	0.0168206181835935	0.149133670506366	0.587431515234375	-0.225912888266783	-0.351350347251158	-0.206857900115741	0.06761042802662	-0.062450900384838	-0.459915005614873	-0.306642594386574	-0.292736935749422	-0.585679358188657	-0.25729121931713	-0.365423120341436	0.0074410599537035	-0.148130581365741	-0.428272894299769	0.093009228616898	-0.466742144603588	-0.111074869490741	-0.32880226400463	-0.539117710271991	-0.609597567585359	-0.447641795428241	-0.358427835005788	-0.192091730329283	-0.50670974561632	-0.120434558622686	0.143270298130787	-0.303975915480324	-0.179476450766783	-0.210049200681713	-0.137297771180556	-0.348730040422454	-0.251006948640047	-0.40831756400463	-0.0373169775972225	-0.26232743120515	-0.246241277155672	-0.266934532992911	-0.346815794994213	-0.0979516762181715	-0.37836884962095	-0.349811932001591	-0.227701922207755	-0.351262081783276	-0.234825017650463	-0.206287534577547	-0.120258198726852	-0.143183826148727	-0.533024705324075	-0.533273980150463	-0.330213562615741	-0.529923921831453	-0.102292048423033	-0.355147392280093	-0.235486799681713	-0.394337016087963	0.0573048028920715	0.18583940708912	0.024868931925154	-0.388236797337963	-0.239780755931713	-0.27552414525463	-0.21359759134838	-0.371712537760417	-0.489524068460649	-0.08657490775463	0.126976673234954	0.682099206645449	-0.26110758900463	0.046483598134259	0.0519853566550925	0.252981688469328	-0.525228758883102	-0.497808741999421	-0.168422176591435	-0.271714554282407	-0.227681289395255	-0.361563344994213	-0.189128533553241	-0.325930571472078	-0.193617519149306	0.244680325578703	-0.154542369487847	-0.0100499223524305	0.26441840578993	0.134357077378472	-0.263107027851563	-0.109834616623264	-0.0959289579861111	-0.388871380425347	-0.0604832415538195	-0.168615142578125	0.204249037717014	0.0486773963975694	-0.231464916536458	0.289817206380208	-0.269934166840278	0.0857331082725694	-0.13199428624132	-0.342309732508681	-0.412789589822049	-0.250833817664931	-0.161619857242477	0.0047162474340278	-0.309901767853009	0.0763734191406249	0.340078275894097	-0.107167937717014	0.0173315269965278	-0.0132412229184028	0.0595102065827544	-0.151922062659144	-0.0541989708767361	-0.21150958624132	0.159491000166088	-0.0655194534418401	-0.0494332993923611	-0.0701265552296006	-0.150007817230903	0.0988563015451389	-0.181560871857639	-0.153003954238281	-0.0308939444444444	-0.154454104019965	-0.0380170398871527	-0.0094795568142361	0.0765497790364584	0.0536241516145834	-0.336216727560764	-0.336466002387153	-0.133405584852431	-0.333115944068142	0.0945159293402779	-0.158339414516783	-0.0386788219184028	-0.197529038324653	0.254112780655382	0.38264738485243	0.221676909688464	-0.191428819574653	-0.0429727781684028	-0.0787161674913196	-0.0167896135850694	-0.174904559997107	-0.292716090697338	0.11023307000868	0.323784650998264	0.878907184408759	-0.0642996112413194	0.243291575897569	0.248793334418403	0.449789666232639	-0.328420781119792	-0.301000764236111	0.028385801171875	-0.0749065765190971	-0.0308733116319444	-0.164755367230903	0.00767944421006945	-0.129122593708768	0.00319045861400465	0.441488303342014	-0.135487381336805	0.138980946805556	0.0089196183940975	-0.388544486835938	-0.235272075607639	-0.221366416970486	-0.514308839409722	-0.185920700538194	-0.2940526015625	0.078811578732639	-0.0767600625868055	-0.356902375520833	0.164379747395833	-0.395371625824653	-0.0397043507118055	-0.257431745225695	-0.467747191493055	-0.538227048806424	-0.376271276649305	-0.287057316226852	-0.120721211550347	-0.435339226837384	-0.04906403984375	0.214640816909722	-0.232605396701389	-0.108105931987847	-0.138678681902778	-0.0659272524016205	-0.277359521643519	-0.179636429861111	-0.336947045225695	0.034053541181713	-0.190956912426215	-0.174870758376736	-0.195564014213976	-0.275445276215277	-0.026581157439236	-0.306998330842014	-0.278441413222656	-0.156331403428819	-0.27989156300434	-0.163454498871528	-0.134917015798611	-0.0488876799479165	-0.0718133073697915	-0.461654186545139	-0.461903461371527	-0.258843043836806	-0.458553403052517	-0.030921529644097	-0.283776873501158	-0.164116280902778	-0.322966497309027	0.128675321671007	0.257209925868055	0.0962394507040895	-0.316866278559027	-0.168410237152778	-0.204153626475695	-0.142227072569444	-0.300342018981481	-0.418153549681713	-0.0152043889756945	0.198347192013889	0.753469725424384	-0.189737070225694	0.117854116913194	0.123355875434028	0.324352207248264	-0.453858240104167	-0.426438223220486	-0.0970516578124999	-0.200344035503472	-0.156310770616319	-0.290192826215278	-0.117758014774305	-0.254560052693143	-0.12224700037037	0.316050844357639	0.283473393940972	0.153412065529514	-0.244052039700521	-0.0907796284722224	-0.0768739698350694	-0.369816392274305	-0.0414282534027777	-0.149560154427083	0.223304025868056	0.0677323845486111	-0.212409928385416	0.30887219453125	-0.250879178689236	0.104788096423611	-0.112939298090278	-0.323254744357639	-0.393734601671007	-0.231778829513889	-0.142564869091435	0.0237712355850695	-0.290846779701967	0.0954284072916666	0.359133264045139	-0.0881129495659724	0.0363865151475695	0.00581376523263894	0.0785651947337961	-0.132867074508102	-0.0351439827256944	-0.192454598090278	0.17854598831713	-0.0464644652907984	-0.0303783112413194	-0.0510715670785589	-0.130952829079861	0.117911289696181	-0.162505883706597	-0.133948966087239	-0.0118389562934027	-0.135399115868923	-0.018962051736111	0.00957543133680562	0.0956047671875001	0.0726791397656251	-0.317161739409722	-0.317411014236111	-0.114350596701389	-0.3140609559171	0.11357091749132	-0.139284426365741	-0.0196238337673611	-0.178474050173611	0.273167768806424	0.401702373003472	0.240731897839506	-0.172373831423611	-0.023917790017361	-0.0596611793402779	0.0022653745659723	-0.155849571846065	-0.273661102546296	0.129288058159722	0.342839639149306	0.897962172559801	-0.0452446230902777	0.262346564048611	0.267848322569445	0.468844654383681	-0.30936579296875	-0.281945776085069	0.0474407893229167	-0.0558515883680554	-0.0118183234809027	-0.145700379079861	0.0267344323611112	-0.110067605557726	0.0222454467650464	0.460543291493056	0.427880393671875	0.03041628844184	0.183688699670139	0.197594358307292	-0.0953480641319445	0.233040074739583	0.124908173715278	0.497772354010417	0.342200712690972	0.0620583997569445	0.583340522673611	0.023589149453125	0.379256424565972	0.161529030052083	-0.048786416215278	-0.119266273528646	0.042689498628472	0.131903459050926	0.29823956372743	-0.0163784515596065	0.369896735434028	0.6336015921875	0.186355378576389	0.31085484328993	0.280282093375	0.353033522876157	0.141601253634259	0.239324345416667	0.082013730052083	0.45301431645949	0.228003862851563	0.244090016901042	0.223396761063802	0.1435154990625	0.392379617838542	0.111962444435764	0.140519362055122	0.262629371848958	0.139069212273438	0.25550627640625	0.284043759479166	0.370073095329861	0.347147467907986	-0.0426934112673615	-0.04294268609375	0.160117731440972	-0.0395926277747395	0.38803924563368	0.13518390177662	0.254844494375	0.09599427796875	0.547636096948785	0.676170701145833	0.515200225981867	0.10209449671875	0.250550538125	0.214807148802083	0.276733702708333	0.118618756296296	0.000807225596064498	0.403756386302083	0.617307967291667	1.17243050070216	0.229223705052083	0.536814892190972	0.542316650711806	0.743312982526041	-0.034897464826389	-0.00747744794270849	0.321909117465278	0.218616739774306	0.262650004661458	0.1287679490625	0.301202760503472	0.164400722584635	0.296713774907407	0.735011619635417	-0.099645039969618	0.0536273712586805	0.0675330298958335	-0.225409392543402	0.102978746328125	-0.0051531546961805	0.367711025598959	0.212139384279514	-0.0680029286545135	0.453279194262153	-0.106472178958333	0.249195096154514	0.031467701640625	-0.178847744626736	-0.249327601940104	-0.087371829782986	0.0018421306394675	0.168178235315972	-0.146439779971064	0.23983540702257	0.503540263776042	0.0562940501649305	0.180793514878472	0.150220764963542	0.222972194464699	0.011539925222801	0.109263017005209	-0.048047598359375	0.322952988048033	0.0979425344401045	0.114028688489584	0.093335432652344	0.013454170651042	0.262318289427084	-0.0180988839756945	0.0104580336436635	0.1325680434375	0.00900788386197951	0.125444947994792	0.153982431067709	0.240011766918403	0.217086139496528	-0.17275473967882	-0.173004014505208	0.030056403029514	-0.169653956186197	0.257977917222223	0.005122573365162	0.124783165963542	-0.034067050442708	0.417574768537327	0.546109372734375	0.385138897570409	-0.027966831692708	0.120489209713542	0.084745820390625	0.146672374296875	-0.011442572115162	-0.129254102815394	0.273695057890625	0.487246638880209	1.0423691722907	0.0991623766406252	0.406753563779514	0.412255322300348	0.613251654114583	-0.164958793237847	-0.137538776354167	0.19184778905382	0.0885554113628475	0.13258867625	-0.00129337934895798	0.171141432092014	0.034339394173177	0.166652446495949	0.604950291223958	-0.343836733971355	-0.329931075334202	-0.622873497773437	-0.29448535890191	-0.402617259926215	-0.0297530796310765	-0.185324720950521	-0.465467033884548	0.055815089032118	-0.503936284188368	-0.148269009075521	-0.36599640358941	-0.576311849856771	-0.646791707170139	-0.484835935013021	-0.395621974590567	-0.229285869914063	-0.5439038852011	-0.157628698207466	0.106076158546007	-0.341170055065105	-0.216670590351563	-0.247243340266493	-0.174491910765336	-0.385924180007234	-0.288201088224826	-0.44551170358941	-0.0745111171820025	-0.29952157078993	-0.283435416740451	-0.304128672577691	-0.384009934578993	-0.135145815802951	-0.41556298920573	-0.387006071586371	-0.264896061792535	-0.388456221368055	-0.272019157235243	-0.243481674162326	-0.157452338311632	-0.180377965733507	-0.570218844908855	-0.570468119735243	-0.367407702200521	-0.567118061416233	-0.139486188007812	-0.392341531864873	-0.272680939266493	-0.431531155672743	0.0201106633072915	0.14864526750434	-0.012325207659626	-0.425430936922743	-0.276974895516493	-0.31271828483941	-0.25079173093316	-0.408906677345197	-0.526718208045428	-0.12376904733941	0.0897825336501735	0.644905067060669	-0.29830172858941	0.00928945854947899	0.0147912170703125	0.215787548884548	-0.562422898467882	-0.535002881584202	-0.205616316176215	-0.308908693867188	-0.264875428980035	-0.398757484578993	-0.226322673138021	-0.363124711056858	-0.230811658734086	0.207486185993923	-0.176658664105903	-0.469601086545139	-0.141212947673611	-0.249344848697917	0.123519331597222	-0.0320523097222225	-0.31219462265625	0.209087500260417	-0.35066387296007	0.00500340215277749	-0.212723992361112	-0.423039438628472	-0.49351929594184	-0.331563523784723	-0.242349563362269	-0.0760134586857641	-0.390631473972801	-0.00435628697916701	0.259348569774305	-0.187897643836806	-0.0633981791232641	-0.0939709290381947	-0.0212194995370375	-0.232651768778936	-0.134928676996528	-0.292239292361112	0.078761294046296	-0.146249159561632	-0.130163005512153	-0.150856261349393	-0.230737523350695	0.018126595425347	-0.262290577977431	-0.233733660358073	-0.111623650564236	-0.235183810139757	-0.118746746006945	-0.090209262934028	-0.00417992708333351	-0.0271055545052085	-0.416946433680556	-0.417195708506944	-0.214135290972223	-0.413845650187934	0.013786223220486	-0.239069120636575	-0.119408528038195	-0.278258744444445	0.17338307453559	0.301917678732638	0.140947203568672	-0.272158525694445	-0.123702484288195	-0.159445873611112	-0.0975193197048613	-0.255634266116899	-0.37344579681713	0.0295033638888885	0.243054944878472	0.798177478288967	-0.145029317361111	0.162561869777777	0.168063628298611	0.369059960112847	-0.409150487239584	-0.381730470355903	-0.0523439049479169	-0.155636282638889	-0.111603017751736	-0.245485073350694	-0.0730502619097225	-0.20985229982856	-0.0775392475057873	0.360758597222222	-0.455695427907986	-0.127307289036458	-0.235439190060764	0.137424990234375	-0.0181466510850695	-0.298288964019097	0.22299315889757	-0.336758214322917	0.0189090607899305	-0.198818333723958	-0.40913377999132	-0.479613637304688	-0.31765786514757	-0.228443904725116	-0.0621078000486111	-0.376725815335648	0.009549371657986	0.273254228411459	-0.173991985199653	-0.0494925204861111	-0.0800652704010417	-0.00731384089988449	-0.218746110141782	-0.121023018359375	-0.278333633723958	0.092666952683449	-0.132343500924479	-0.116257346875	-0.13695060271224	-0.216831864713541	0.0320322540625	-0.248384919340278	-0.21982800172092	-0.0977179919270833	-0.221278151502604	-0.104841087369792	-0.076303604296875	0.0097257315538195	-0.0131998958680555	-0.403040775043403	-0.403290049869791	-0.20022963233507	-0.399939991550781	0.027691881857639	-0.225163461999421	-0.105502869401042	-0.264353085807291	0.187288733172743	0.315823337369792	0.154852862205826	-0.258252867057292	-0.109796825651042	-0.145540214973958	-0.0836136610677083	-0.241728607479746	-0.359540138179977	0.0434090225260415	0.256960603515625	0.81208313692612	-0.131123658723958	0.17646752841493	0.181969286935764	0.38296561875	-0.39524482860243	-0.36782481171875	-0.0384382463107639	-0.141730624001736	-0.0976973591145833	-0.231579414713541	-0.0591446032725694	-0.195946641191406	-0.0636335888686342	0.374664255859375	-0.420249711475694	-0.5283816125	-0.155517432204861	-0.311089073524305	-0.591231386458333	-0.0699492635416665	-0.629700636762152	-0.274033361649305	-0.491760756163194	-0.702076202430555	-0.772556059743923	-0.610600287586806	-0.521386327164352	-0.355050222487847	-0.669668237774884	-0.28339305078125	-0.0196881940277775	-0.466934407638889	-0.342434942925347	-0.373007692840278	-0.30025626333912	-0.511688532581019	-0.413965440798611	-0.571276056163194	-0.200275469755787	-0.425285923363715	-0.409199769314236	-0.429893025151475	-0.509774287152778	-0.260910168376736	-0.541327341779514	-0.512770424160156	-0.390660414366319	-0.51422057394184	-0.397783509809028	-0.369246026736111	-0.283216690885416	-0.306142318307291	-0.695983197482639	-0.696232472309027	-0.493172054774305	-0.692882413990017	-0.265250540581597	-0.518105884438657	-0.398445291840278	-0.557295508246528	-0.105653689266493	0.0228809149305555	-0.13808956023341	-0.551195289496528	-0.402739248090278	-0.438482637413194	-0.376556083506944	-0.534671029918982	-0.652482560619213	-0.249533399913194	-0.035981818923611	0.519140714486884	-0.424066081163194	-0.116474894024305	-0.110973135503472	0.090023196310764	-0.688187251041666	-0.660767234157986	-0.33138066875	-0.434673046440972	-0.390639781553819	-0.524521837152777	-0.352087025711805	-0.488889063630642	-0.35657601130787	0.081721833420139	-0.199993473628472	0.172870706666667	0.0172990653472221	-0.262843247586805	0.258438875329861	-0.301312497890625	0.0543547772222221	-0.163372617291667	-0.373688063559028	-0.444167920872396	-0.282212148715278	-0.192998188292824	-0.0266620836163195	-0.341280098903356	0.0449950880902776	0.30869994484375	-0.138546268767361	-0.0140468040538195	-0.04461955396875	0.0281318755324072	-0.183300393709491	-0.0855773019270833	-0.242887917291667	0.128112669115741	-0.0968977844921874	-0.0808116304427084	-0.101504886279948	-0.18138614828125	0.0674779704947917	-0.212939202907986	-0.184382285288628	-0.0622722754947917	-0.185832435070312	-0.0693953709375	-0.0408578878645834	0.0451714479861111	0.0222458205642362	-0.367595058611111	-0.3678443334375	-0.164783915902778	-0.364494275118489	0.0631375982899307	-0.18971774556713	-0.07005715296875	-0.228907369375	0.222734449605035	0.351269053802083	0.190298578638117	-0.222807150625	-0.07435110921875	-0.110094498541667	-0.0481679446354167	-0.206282891047454	-0.324094421747685	0.0788547389583331	0.292406319947917	0.847528853358412	-0.0956779422916667	0.211913244847222	0.217415003368056	0.418411335182292	-0.359799112170139	-0.332379095286458	-0.00299252987847225	-0.106284907569444	-0.0622516426822917	-0.19613369828125	-0.0236988868402778	-0.160500924759115	-0.0281878724363426	0.410109972291667	0.064738805642361	-0.0908328356770835	-0.370975148611111	0.150306974305556	-0.40944439891493	-0.0537771238020835	-0.271504518315972	-0.481819964583333	-0.552299821896701	-0.390344049739583	-0.30113008931713	-0.134793984640625	-0.449411999927662	-0.063136812934028	0.200568043819444	-0.246678169791667	-0.122178705078125	-0.152751454993056	-0.0800000254918985	-0.291432294733797	-0.193709202951389	-0.351019818315973	0.019980768091435	-0.205029685516493	-0.188943531467014	-0.209636787304254	-0.289518049305555	-0.040653930529514	-0.321071103932292	-0.292514186312934	-0.170404176519097	-0.293964336094618	-0.177527271961806	-0.148989788888889	-0.0629604530381945	-0.0858860804600695	-0.475726959635417	-0.475976234461805	-0.272915816927083	-0.472626176142795	-0.044994302734375	-0.297849646591436	-0.178189053993056	-0.337039270399305	0.114602548580729	0.243137152777777	0.0821666776138115	-0.330939051649305	-0.182483010243056	-0.218226399565973	-0.156299845659722	-0.31441479207176	-0.432226322771991	-0.0292771620659725	0.184274418923611	0.739396952334106	-0.203809843315972	0.103781343822916	0.10928310234375	0.310279434157986	-0.467931013194445	-0.440510996310764	-0.111124430902778	-0.21441680859375	-0.170383543706597	-0.304265599305556	-0.131830787864583	-0.26863282578342	-0.136319773460648	0.301978071267361	0.282031344618056	0.00188903168402801	0.523171154600695	-0.0365802186197915	0.319087056493056	0.101359661979167	-0.108955784288194	-0.179435641601563	-0.0174798694444445	0.071734090978009	0.238070195654514	-0.076547819632523	0.309727367361111	0.573432224114583	0.126186010503472	0.250685475217014	0.220112725302083	0.29286415480324	0.0814318855613425	0.17915497734375	0.0218443619791665	0.392844948386574	0.167834494778646	0.183920648828125	0.163227392990886	0.0833461309895835	0.332210249765625	0.051793076362847	0.080349993982205	0.202460003776042	0.078899844200521	0.195336908333333	0.22387439140625	0.309903727256944	0.28697809983507	-0.102862779340278	-0.103112054166666	0.0999483633680555	-0.099761995847656	0.327869877560764	0.0750145337037035	0.194675126302083	0.0358249098958335	0.487466728875868	0.616001333072916	0.45503085790895	0.0419251286458335	0.190381170052083	0.154637780729167	0.216564334635417	0.0584493882233795	-0.059362142476852	0.343587018229166	0.55713859921875	1.11226113262925	0.169054336979167	0.476645524118055	0.482147282638889	0.683143614453125	-0.0950668328993055	-0.067646816015625	0.261739749392361	0.158447371701389	0.202480636588542	0.0685985809895835	0.241033392430556	0.104231354511719	0.236544406834491	0.6748422515625	-0.153682609635416	0.36759951328125	-0.192151859939236	0.163515415173611	-0.054211979340278	-0.264527425607639	-0.335007282921007	-0.173051510763889	-0.0838375503414355	0.0824985543350694	-0.232119460951968	0.154155726041666	0.417860582795139	-0.0293856308159725	0.0951138338975694	0.0645410839826388	0.137292513483796	-0.074139755758102	0.0235833360243055	-0.133727279340278	0.23727330706713	0.0122628534592015	0.0283490075086805	0.007655751671441	-0.072225510329861	0.17663860844618	-0.103778564956597	-0.0752216473372395	0.0468883624565972	-0.0766717971189235	0.0397652670138889	0.0683027500868055	0.1543320859375	0.131406458515625	-0.258434420659722	-0.258683695486111	-0.055623277951389	-0.2553336371671	0.17229823624132	-0.080557107615741	0.0391034849826388	-0.119746731423611	0.331895087556423	0.460429691753472	0.299459216589506	-0.113646512673611	0.0348095287326389	-0.000933860590278002	0.0609926933159722	-0.097122253096065	-0.214933783796297	0.188015376909722	0.401566957899306	0.9566894913098	0.0134826956597222	0.321073882798611	0.326575641319444	0.527571973133681	-0.25063847421875	-0.22321845733507	0.106168108072917	0.0028757303819445	0.0469089952690972	-0.086973060329861	0.085461751111111	-0.051340286807726	0.0809727655150463	0.519270610243056	0.0874572003472225	-0.472294172873263	-0.116626897760417	-0.334354292274305	-0.544669738541666	-0.615149595855034	-0.453193823697916	-0.363979863275463	-0.197643758598958	-0.512261773885995	-0.125986586892361	0.137718269861111	-0.30952794375	-0.185028479036458	-0.215601228951389	-0.142849799450231	-0.35428206869213	-0.256558976909722	-0.413869592274306	-0.042869005866898	-0.267879459474826	-0.251793305425347	-0.272486561262587	-0.352367823263888	-0.103503704487847	-0.383920877890625	-0.355363960271267	-0.23325395047743	-0.356814110052951	-0.240377045920139	-0.211839562847222	-0.125810226996527	-0.148735854418402	-0.53857673359375	-0.538826008420139	-0.335765590885416	-0.535475950101128	-0.107844076692708	-0.360699420549769	-0.241038827951389	-0.399889044357639	0.051752774622396	0.180287378819444	0.0193169036554785	-0.393788825607639	-0.245332784201389	-0.281076173524305	-0.219149619618055	-0.377264566030093	-0.495076096730324	-0.0921269360243055	0.121424644965278	0.676547178375773	-0.266659617274305	0.0409315698645835	0.046433328385417	0.247429660199653	-0.530780787152778	-0.503360770269097	-0.173974204861111	-0.277266582552083	-0.23323331766493	-0.367115373263888	-0.194680561822916	-0.331482599741753	-0.199169547418981	0.239128297309028	0.048987950043403	0.40465522515625	0.186927830642361	-0.023387615625	-0.093867472938368	0.06808829921875	0.157302259641204	0.323638364317708	0.0090203490306715	0.395295536024306	0.659000392777778	0.211754179166667	0.336253643880208	0.305680893965278	0.378432323466435	0.167000054224537	0.264723146006945	0.107412530642361	0.478413117049769	0.25340266344184	0.26948881749132	0.24879556165408	0.168914299652778	0.41777841842882	0.137361245026042	0.1659181626454	0.288028172439236	0.164468012863716	0.280905076996528	0.309442560069444	0.395471895920139	0.372546268498264	-0.0172946106770835	-0.017543885503472	0.18551653203125	-0.0141938271844615	0.413438046223959	0.160582702366898	0.280243294965278	0.121393078559028	0.573034897539062	0.701569501736111	0.540599026572145	0.127493297309028	0.275949338715278	0.240205949392361	0.302132503298611	0.144017556886574	0.0262060261863425	0.429155186892361	0.642706767881944	1.19782930129244	0.254622505642361	0.56221369278125	0.567715451302083	0.76871178311632	-0.00949866423611101	0.0179213526475695	0.347307918055556	0.244015540364584	0.288048805251736	0.154166749652778	0.32660156109375	0.189799523174913	0.322112575497685	0.760410420225694	-0.155096148064236	-0.372823542578125	-0.583138988845486	-0.653618846158854	-0.491663074001736	-0.402449113579282	-0.236113008902778	-0.550731024189814	-0.16445583719618	0.099249019557292	-0.34799719405382	-0.223497729340278	-0.254070479255208	-0.181319049754051	-0.392751318995949	-0.295028227213541	-0.452338842578125	-0.0813382561707175	-0.306348709778645	-0.290262555729166	-0.310955811566406	-0.390837073567708	-0.141972954791666	-0.422390128194444	-0.393833210575086	-0.27172320078125	-0.39528336035677	-0.278846296223958	-0.250308813151042	-0.164279477300347	-0.187205104722222	-0.57704598389757	-0.577295258723958	-0.374234841189236	-0.573945200404947	-0.146313326996527	-0.399168670853588	-0.279508078255208	-0.438358294661458	0.0132835243185765	0.141818128515625	-0.019152346648341	-0.432258075911458	-0.283802034505208	-0.319545423828125	-0.257618869921875	-0.415733816333912	-0.533545347034144	-0.130596186328125	0.0829553946614585	0.638077928071954	-0.305128867578125	0.00246231956076398	0.00796407808159749	0.208960409895833	-0.569250037456597	-0.541830020572917	-0.21244345516493	-0.315735832855903	-0.27170256796875	-0.405584623567708	-0.233149812126736	-0.369951850045573	-0.237638797722801	0.200659047005208	-0.017156267465278	-0.227471713732639	-0.297951571046007	-0.135995798888889	-0.0467818384664355	0.119554266210069	-0.195063749076967	0.191211437916667	0.454916294670139	0.0076700810590275	0.132169545772569	0.101596795857639	0.174348225358796	-0.037084043883102	0.0606390478993055	-0.096671567465278	0.27432901894213	0.0493185653342015	0.0654047193836805	0.044711463546441	-0.035169798454861	0.21369432032118	-0.0667228530815975	-0.0381659354622395	0.0839440743315972	-0.0396160852439235	0.0768209788888889	0.105358461961805	0.1913877978125	0.168462170390625	-0.221378708784722	-0.221627983611111	-0.018567566076389	-0.2182779252921	0.20935394811632	-0.043501395740741	0.0761591968576388	-0.082691019548611	0.368950799431424	0.497485403628472	0.336514928464506	-0.076590800798611	0.0718652406076389	0.036121851284722	0.0980484051909722	-0.060066541221065	-0.177878071921297	0.225071088784722	0.438622669774306	0.9937452031848	0.0505384075347221	0.358129594673611	0.363631353194445	0.56462768500868	-0.21358276234375	-0.18616274546007	0.143223819947917	0.0399314422569445	0.0839647071440972	-0.049917348454861	0.122517462986111	-0.014284574932726	0.118028477390046	0.556326322118055	-0.445199108246528	-0.515678965559896	-0.353723193402778	-0.264509232980324	-0.0981731283038196	-0.412791143590857	-0.0265159565972225	0.23718890015625	-0.210057313454862	-0.0855578487413196	-0.11613059865625	-0.043379169155093	-0.254811438396991	-0.157088346614583	-0.314398961979167	0.0566016244282405	-0.168408829179687	-0.152322675130209	-0.173015930967448	-0.25289719296875	-0.0040330741927085	-0.284450247595486	-0.255893329976128	-0.133783320182292	-0.257343479757812	-0.140906415625	-0.112368932552083	-0.026339596701389	-0.049265224123264	-0.439106103298611	-0.439355378125	-0.236294960590278	-0.43600531980599	-0.0083734463975695	-0.26122879025463	-0.14156819765625	-0.3004184140625	0.151223404917534	0.279758009114583	0.118787533950617	-0.2943181953125	-0.14586215390625	-0.181605543229167	-0.119678989322917	-0.277793935734954	-0.395605466435186	0.00734369427083301	0.220895275260417	0.776017808670912	-0.167188986979167	0.140402200159722	0.145903958680556	0.346900290494791	-0.431310156857639	-0.403890139973959	-0.0745035745659724	-0.177795952256945	-0.133762687369792	-0.26764474296875	-0.095209931527778	-0.232011969446615	-0.0996989171238427	0.338598927604166	-0.725994411827257	-0.564038639670139	-0.474824679247685	-0.308488574571181	-0.623106589858218	-0.236831402864583	0.026873453888889	-0.420372759722222	-0.295873295008681	-0.326446044923611	-0.253694615422454	-0.465126884664352	-0.367403792881944	-0.524714408246528	-0.15371382183912	-0.378724275447048	-0.362638121397569	-0.383331377234809	-0.463212639236111	-0.214348520460069	-0.494765693862847	-0.466208776243489	-0.344098766449653	-0.467658926025173	-0.351221861892361	-0.322684378819445	-0.23665504296875	-0.259580670390625	-0.649421549565973	-0.649670824392361	-0.446610406857639	-0.64632076607335	-0.21868889266493	-0.471544236521991	-0.351883643923611	-0.510733860329861	-0.0590920413498265	0.069442562847222	-0.091527912316744	-0.504633641579861	-0.356177600173611	-0.391920989496528	-0.329994435590278	-0.488109382002315	-0.605920912702546	-0.202971751996528	0.0105798289930555	0.56570236240355	-0.377504433246528	-0.069913246107639	-0.0644114875868055	0.13658484422743	-0.641625603125	-0.61420558624132	-0.284819020833333	-0.388111398524305	-0.344078133637153	-0.477960189236111	-0.305525377795139	-0.442327415713976	-0.310014363391204	0.128283481336806	-0.634518496983507	-0.545304536561053	-0.378968431884549	-0.693586447171586	-0.307311260177952	-0.043606403424479	-0.49085261703559	-0.366353152322049	-0.396925902236979	-0.324174472735822	-0.53560674197772	-0.437883650195313	-0.595194265559896	-0.224193679152489	-0.449204132760416	-0.433117978710937	-0.453811234548177	-0.533692496549479	-0.284828377773438	-0.565245551176216	-0.536688633556857	-0.414578623763021	-0.538138783338541	-0.421701719205729	-0.393164236132813	-0.307134900282118	-0.330060527703993	-0.719901406879341	-0.720150681705729	-0.517090264171007	-0.716800623386719	-0.289168749978299	-0.542024093835359	-0.422363501236979	-0.581213717643229	-0.129571898663195	-0.00103729446614603	-0.162007769630112	-0.575113498893229	-0.426657457486979	-0.462400846809896	-0.400474292903646	-0.558589239315683	-0.676400770015914	-0.273451609309896	-0.0599000283203125	0.495222505090183	-0.447984290559896	-0.140393103421007	-0.134891344900174	0.0661049869140625	-0.712105460438368	-0.684685443554688	-0.355298878146701	-0.458591255837674	-0.414557990950521	-0.548440046549479	-0.376005235108507	-0.512807273027344	-0.380494220704572	0.0578036240234375	-0.383348764403936	-0.217012659727431	-0.531630675014467	-0.145355488020834	0.118349368732639	-0.328896844878472	-0.204397380164931	-0.234970130079861	-0.162218700578704	-0.373650969820602	-0.275927878038195	-0.433238493402778	-0.0622379069953705	-0.287248360603299	-0.27116220655382	-0.291855462391059	-0.371736724392361	-0.12287260561632	-0.403289779019097	-0.37473286139974	-0.252622851605903	-0.376183011181423	-0.259745947048611	-0.231208463975695	-0.145179128125	-0.168104755546875	-0.557945634722222	-0.558194909548611	-0.355134492013889	-0.5548448512296	-0.127212977821181	-0.380068321678241	-0.260407729079861	-0.419257945486111	0.0323838734939235	0.160918477690972	-5.19974729940031e-05	-0.413157726736111	-0.264701685329861	-0.300445074652778	-0.238518520746528	-0.396633467158565	-0.514444997858796	-0.111495837152778	0.102055743836806	0.6571782772473	-0.286028518402778	0.021562668736111	0.0270644272569445	0.22806075907118	-0.55014968828125	-0.52272967139757	-0.193343105989583	-0.296635483680555	-0.252602218793403	-0.386484274392361	-0.214049462951389	-0.350851500870226	-0.218538448547454	0.219759396180555	-0.127798699304977	-0.442416714592014	-0.05614152759838	0.207563329155092	-0.239682884456019	-0.115183419742477	-0.145756169657408	-0.0730047401562505	-0.284437009398149	-0.186713917615741	-0.344024532980325	0.026976053427083	-0.198034400180845	-0.181948246131366	-0.202641501968606	-0.282522763969907	-0.033658645193866	-0.314075818596644	-0.285518900977286	-0.163408891183449	-0.28696905075897	-0.170531986626158	-0.141994503553241	-0.0559651677025465	-0.0788907951244215	-0.468731674299769	-0.468980949126158	-0.265920531591435	-0.465630890807147	-0.037999017398727	-0.290854361255788	-0.171193768657408	-0.330043985063658	0.121597833916377	0.250132438113425	0.0891619629494595	-0.323943766313658	-0.175487724907408	-0.211231114230325	-0.149304560324074	-0.307419506736112	-0.425231037436343	-0.0222818767303245	0.191269704259259	0.746392237669754	-0.196814557980324	0.110776629158564	0.116278387679398	0.317274719493634	-0.460935727858797	-0.433515710975116	-0.10412914556713	-0.207421523258102	-0.163388258370949	-0.297270313969907	-0.124835502528935	-0.261637540447772	-0.129324488125	0.308973356603009	-0.276080609915509	0.110194577078125	0.373899433831597	-0.0733467797795141	0.0511526849340278	0.0205799350190972	0.0933313645202544	-0.118100904721644	-0.0203778129392361	-0.17768842830382	0.193312158103588	-0.0316982955043401	-0.0156121414548611	-0.0363053972921006	-0.116186659293403	0.132677459482639	-0.147739713920139	-0.119182796300781	0.0029272134930556	-0.120632946082465	-0.0041958819496527	0.0243416011232639	0.110370936973958	0.0874453095520834	-0.302395569623264	-0.302644844449653	-0.0995844269149306	-0.299294786130642	0.128337087277778	-0.124518256579283	-0.0048576639809028	-0.163707880387153	0.287933938592882	0.41646854278993	0.255498067625964	-0.157607661637153	-0.00915162023090275	-0.0448950095538196	0.0170315443524306	-0.141083402059607	-0.258894932759838	0.14405422794618	0.357605808935764	0.912728342346259	-0.0304784533038194	0.277112733835069	0.282614492355903	0.483610824170139	-0.294599623182292	-0.267179606298611	0.062206959109375	-0.0410854185815971	0.00294784630555555	-0.130934209293403	0.0415006021475695	-0.0953014357712676	0.0370116165515046	0.475309461279514	-0.204423438208912	0.0592814185445605	-0.387964795066551	-0.263465330353009	-0.29403808026794	-0.221286650766783	-0.43271892000868	-0.334995828226273	-0.492306443590857	-0.121305857183449	-0.346316310791377	-0.330230156741898	-0.350923412579138	-0.43080467458044	-0.181940555804398	-0.462357729207176	-0.433800811587818	-0.311690801793981	-0.435250961369502	-0.31881389723669	-0.290276414163773	-0.204247078313079	-0.227172705734954	-0.617013584910301	-0.61726285973669	-0.414202442201968	-0.613912801417679	-0.186280928009259	-0.43913627186632	-0.31947567926794	-0.47832589567419	-0.026684076694155	0.101850527502893	-0.0591199476610725	-0.47222567692419	-0.32376963551794	-0.359513024840857	-0.297586470934606	-0.455701417346643	-0.573512948046875	-0.170563787340857	0.042987793648727	0.598110327059222	-0.345096468590856	-0.0375052814519675	-0.032003522931134	0.168992808883102	-0.609217638469329	-0.581797621585648	-0.252411056177662	-0.355703433868634	-0.311670168981481	-0.44555222458044	-0.273117413139467	-0.409919451058305	-0.277606398735532	0.160691445992477	0.445556605538194	-0.001689608072917	0.122809856640625	0.0922371067256943	0.164988536226852	-0.0464437330150465	0.051279358767361	-0.106031256597223	0.264969329810185	0.039958876202257	0.056045030251736	0.0353517744144965	-0.0445294875868055	0.204334631189236	-0.076082542213542	-0.047525624594184	0.0745843851996527	-0.048975774375868	0.0674612897569444	0.095998772829861	0.182028108680555	0.15910248125868	-0.230738397916667	-0.230987672743055	-0.0279272552083335	-0.227637614424045	0.199994258984375	-0.0528610848726855	0.0667995077256943	-0.0920507086805555	0.359591110299479	0.488125714496527	0.327155239332562	-0.0859504899305555	0.0625055514756943	0.0267621621527775	0.0886887160590277	-0.0694262303530095	-0.187237761053241	0.215711399652777	0.429262980642361	0.984385514052856	0.0411787184027776	0.348769905541666	0.3542716640625	0.555267995876736	-0.222942451475695	-0.195522434592014	0.133864130815972	0.030571753125	0.0746050180121526	-0.0592770375868055	0.113157773854167	-0.0236442640646705	0.108668788258102	0.546966632986111	0.262015248680555	0.386514713394097	0.355941963479167	0.428693392980324	0.217261123738426	0.314984215520833	0.15767360015625	0.528674186563657	0.303663732955729	0.319749887005209	0.299056631167969	0.219175369166667	0.468039487942708	0.18762231453993	0.216179232159288	0.338289241953125	0.214729082377604	0.331166146510417	0.359703629583333	0.445732965434028	0.422807338012153	0.0329664588368055	0.032717184010417	0.235777601545139	0.0360672423294275	0.463699115737848	0.210843771880787	0.330504364479167	0.171654148072917	0.623295967052951	0.75183057125	0.590860096086034	0.177754366822917	0.326210408229167	0.29046701890625	0.3523935728125	0.194278626400463	0.0764670957002315	0.47941625640625	0.692967837395833	1.24809037080633	0.30488357515625	0.612474762295139	0.617976520815972	0.818972852630208	0.040762405277778	0.0681824221614585	0.397568987569445	0.294276609878472	0.338309874765625	0.204427819166667	0.376862630607639	0.240060592688802	0.372373645011574	0.810671489739583	-0.0607315002170141	-0.0913042501319447	-0.0185528206307875	-0.229985089872686	-0.132261998090278	-0.289572613454862	0.081427972952546	-0.143582480655382	-0.127496326605903	-0.148189582443143	-0.228070844444444	0.020793274331597	-0.259623899071181	-0.231066981451823	-0.108956971657986	-0.232517131233507	-0.116080067100695	-0.087542584027778	-0.0015132481770835	-0.0244388755989585	-0.414279754774306	-0.414529029600694	-0.211468612065973	-0.411178971281684	0.016452902126736	-0.236402441730324	-0.116741849131945	-0.275592065538194	0.17604975344184	0.304584357638888	0.143613882474923	-0.269491846788194	-0.121035805381945	-0.156779194704862	-0.0948526407986113	-0.252967587210648	-0.37077911791088	0.0321700427951385	0.245721623784722	0.800844157195217	-0.142362638454861	0.165228548684027	0.170730307204861	0.371726639019097	-0.406483808333334	-0.379063791449653	-0.0496772260416669	-0.152969603732639	-0.108936338845486	-0.242818394444444	-0.0703835830034724	-0.20718562092231	-0.0748725685995373	0.363425276128472	0.0331952145815972	0.105946644082754	-0.105485625159144	-0.0077625333767361	-0.16507314874132	0.205927437666088	-0.0190830159418401	-0.0029968618923611	-0.0236901177296006	-0.103571379730903	0.145292739045139	-0.135124434357639	-0.106567516738281	0.0155424930555556	-0.108017666519965	0.0084193976128473	0.0369568806857639	0.122986216536458	0.100060589114583	-0.289780290060764	-0.290029564887153	-0.0869691473524306	-0.286679506568142	0.140952366840278	-0.111902977016783	0.0077576155815972	-0.151092600824653	0.300549218155382	0.42908382235243	0.268113347188464	-0.144992382074653	0.00346365933159725	-0.0322797299913196	0.0296468239149306	-0.128468122497107	-0.246279653197338	0.15666950750868	0.370221088498264	0.925343621908759	-0.0178631737413194	0.289728013397569	0.295229771918403	0.496226103732639	-0.281984343619792	-0.254564326736111	0.074822238671875	-0.0284701390190971	0.0155631258680556	-0.118318929730903	0.0541158817100695	-0.0826861562087676	0.0496268961140046	0.487924740842014	0.0753738941678238	-0.136058375074074	-0.0383352832916667	-0.19564589865625	0.175354687751157	-0.0496557658567707	-0.0335696118072917	-0.0542628676445312	-0.134144129645833	0.114719989130208	-0.16569718427257	-0.137140266653212	-0.015030256859375	-0.138590416434896	-0.0221533523020833	0.00638413077083333	0.0924134666215278	0.0694878391996528	-0.320353039975695	-0.320602314802083	-0.117541897267361	-0.317252256483073	0.110379616925347	-0.142475726931713	-0.0228151343333334	-0.181665350739583	0.269976468240451	0.3985110724375	0.237540597273534	-0.175565131989583	-0.0271090905833333	-0.0628524799062502	-0.00092592599999999	-0.159040872412037	-0.276852403112269	0.12609675759375	0.339648338583333	0.894770871993828	-0.04843592365625	0.259155263482639	0.264657022003472	0.465653353817708	-0.312557093534722	-0.285137076651042	0.0442494887569444	-0.0590428889340277	-0.015009624046875	-0.148891679645833	0.0235431317951389	-0.113258906123698	0.0190541461990741	0.457351990927083	-0.063306945572917	0.0344161462094905	-0.122894469155093	0.248106117252315	0.0230956636443865	0.0391818176938655	0.018488561856626	-0.061392700144676	0.187471418631366	-0.0929457547714125	-0.0643888371520545	0.0577211726417822	-0.0658389869337385	0.0505980771990739	0.0791355602719905	0.165164896122685	0.14223926870081	-0.247601610474537	-0.247850885300926	-0.044790467766204	-0.244500826981915	0.183131046426505	-0.069724297430556	0.0499362951678238	-0.108913921238426	0.342727897741609	0.471262501938657	0.310292026774691	-0.102813702488426	0.0456423389178239	0.009898949594907	0.0718255035011572	-0.08628944291088	-0.204100973611112	0.198848187094907	0.41239976808449	0.967522301494986	0.0243155058449072	0.331906692983796	0.33740845150463	0.538404783318865	-0.239805664033565	-0.212385647149885	0.117000918258102	0.0137085405671295	0.0577418054542822	-0.076140250144676	0.0962945612962961	-0.040507476622541	0.0918055757002313	0.53010342042824	-0.177016123032407	-0.334326738396991	0.0366738480104165	-0.188336605597512	-0.172250451548033	-0.192943707385272	-0.272824969386574	-0.0239608506105325	-0.30437802401331	-0.275821106393953	-0.153711096600116	-0.277271256175637	-0.160834192042824	-0.132296708969908	-0.046267373119213	-0.069193000541088	-0.459033879716436	-0.459283154542824	-0.256222737008102	-0.455933096223814	-0.0283012228153935	-0.281156566672454	-0.161495974074074	-0.320346190480324	0.13129562849971	0.259830232696759	0.098859757532793	-0.314245971730324	-0.165789930324074	-0.201533319646991	-0.139606765740741	-0.297721712152778	-0.41553324285301	-0.012584082146991	0.200967498842593	0.756090032253087	-0.187116763396991	0.120474423741898	0.125976182262731	0.326972514076967	-0.451237933275463	-0.423817916391783	-0.0944313509837964	-0.197723728674769	-0.153690463787616	-0.287572519386574	-0.115137707945602	-0.251939745864439	-0.119626693541667	0.318671151186342	-0.236603646614583	0.134396939792824	-0.090613513815104	-0.074527359765625	-0.0952206156028645	-0.175101877604167	0.073762241171875	-0.206654932230903	-0.178098014611545	-0.0559880048177083	-0.179548164393229	-0.0631111002604166	-0.0345736171875	0.0514557186631945	0.0285300912413195	-0.361310787934028	-0.361560062760416	-0.158499645225694	-0.358210004441406	0.069421868967014	-0.183433474890047	-0.0637728822916667	-0.222623098697917	0.229018720282118	0.357553324479166	0.1965828493152	-0.216522879947917	-0.0680668385416666	-0.103810227864584	-0.0418836739583333	-0.199998620370371	-0.317810151070602	0.0851390096354165	0.298690590625	0.853813124035495	-0.0893936716145834	0.218197515524305	0.223699274045139	0.424695605859375	-0.353514841493056	-0.326094824609375	0.0032917407986111	-0.100000636892361	-0.0559673720052083	-0.189849427604167	-0.0174146161631945	-0.154216654082032	-0.0219036017592593	0.41639424296875	-0.0229136755717595	-0.247924129179688	-0.231837975130209	-0.252531230967448	-0.33241249296875	-0.0835483741927085	-0.363965547595486	-0.335408629976129	-0.213298620182292	-0.336858779757813	-0.220421715625	-0.191884232552084	-0.105854896701389	-0.128780524123264	-0.518621403298612	-0.518870678125	-0.315810260590278	-0.51552061980599	-0.0878887463975695	-0.34074409025463	-0.22108349765625	-0.3799337140625	0.0717081049175345	0.200242709114583	0.039272233950617	-0.3738334953125	-0.22537745390625	-0.261120843229167	-0.199194289322917	-0.357309235734954	-0.475120766435186	-0.072171605729167	0.141379975260417	0.696502508670912	-0.246704286979167	0.060886900159722	0.0663886586805555	0.267384990494791	-0.510825456857639	-0.483405439973959	-0.154018874565972	-0.257311252256945	-0.213277987369792	-0.34716004296875	-0.174725231527778	-0.311527269446615	-0.179214217123843	0.259083627604166	0.12307645722772	0.139162611277199	0.11846935543996	0.0385880934386575	0.287452212214699	0.00703503881192102	0.035591956431279	0.157701966225116	0.034141806649595	0.150578870782407	0.179116353855324	0.265145689706018	0.242220062284144	-0.147620816891204	-0.147870091717592	0.0551903258171295	-0.144520033398582	0.283111840009838	0.0302564961527775	0.149917088751157	-0.00893312765509249	0.442708691324942	0.57124329552199	0.410272820358024	-0.0028329089050925	0.145623132501157	0.10987974317824	0.171806297084491	0.0136913506724535	-0.104120180027778	0.29882898067824	0.512380561667824	1.06750309507832	0.124296299428241	0.43188748656713	0.437389245087963	0.638385576902199	-0.139824870450232	-0.112404853566551	0.216981711841435	0.113689334150463	0.157722599037616	0.0238405434386575	0.19627535487963	0.0594733169607925	0.191786369283565	0.630084214011574	-0.085847842330729	-0.106541098167969	-0.18642236016927	0.062441758606771	-0.217975414796007	-0.189418497176649	-0.0673084873828123	-0.190868646958333	-0.0744315828255206	-0.045894099752604	0.0401352360980905	0.0172096086762155	-0.372631270499132	-0.37288054532552	-0.169820127790798	-0.36953048700651	0.05810138640191	-0.19475395745515	-0.0750933648567707	-0.23394358126302	0.217698237717014	0.346232841914062	0.185262366750096	-0.22784336251302	-0.0793873211067707	-0.115130710429688	-0.0532041565234373	-0.211319102935475	-0.329130633635706	0.0738185270703125	0.287370108059896	0.842492641470391	-0.100714154179687	0.206877032959201	0.212378791480035	0.413375123294271	-0.36483532405816	-0.337415307174479	-0.0080287417664929	-0.111321119457465	-0.0672878545703123	-0.20116991016927	-0.0287350987282984	-0.165537136647135	-0.0332240843243633	0.405073760403646	-0.0904549441184895	-0.170336206119792	0.07852791265625	-0.201889260746528	-0.17333234312717	-0.0512223333333333	-0.174782492908854	-0.0583454287760416	-0.029807945703125	0.0562213901475695	0.0332957627256945	-0.356545116449653	-0.356794391276041	-0.15373397374132	-0.353444332957031	0.074187540451389	-0.178667803405672	-0.0590072108072917	-0.217857427213542	0.233784391766493	0.362318995963542	0.201348520799575	-0.211757208463542	-0.0633011670572916	-0.0990445563802085	-0.0371180024739583	-0.195232948885996	-0.313044479586227	0.0899046811197915	0.303456262109375	0.85857879551987	-0.0846280001302084	0.22296318700868	0.228464945529514	0.42946127734375	-0.34874917000868	-0.321329153125	0.0080574122829861	-0.095234965407986	-0.0512017005208334	-0.185083756119791	-0.0126489446788194	-0.149450982597656	-0.0171379302748842	0.421159914453125	-0.191029461957031	0.0578346568190105	-0.222582516583767	-0.19402559896441	-0.0719155891705728	-0.195475748746093	-0.0790386846132811	-0.0505012015403645	0.03552813431033	0.012602506888455	-0.377238372286892	-0.377487647113281	-0.174427229578559	-0.37413758879427	0.0534942846141495	-0.199361059242911	-0.0797004666445312	-0.238550683050781	0.213091135929253	0.341625740126302	0.180655264962336	-0.232450464300781	-0.0839944228945312	-0.119737812217448	-0.0578112583111978	-0.215926204723235	-0.333737735423467	0.069211425282552	0.282763006272136	0.837885539682631	-0.105321255967448	0.202269931171441	0.207771689692274	0.40876802150651	-0.36944242584592	-0.34202240896224	-0.0126358435542534	-0.115928221245226	-0.0718949563580728	-0.205777011957031	-0.033342200516059	-0.170144238434896	-0.0378311861121238	0.400466658615885	-0.0220466051822915	-0.302463778585069	-0.273906860965711	-0.151796851171875	-0.275357010747395	-0.158919946614583	-0.130382463541666	-0.044353127690972	-0.067278755112847	-0.457119634288194	-0.457368909114583	-0.254308491579861	-0.454018850795572	-0.0263869773871525	-0.279242321244213	-0.159581728645833	-0.318431945052083	0.133209873927951	0.261744478125	0.100774002961034	-0.312331726302083	-0.163875684895833	-0.19961907421875	-0.1376925203125	-0.295807466724537	-0.413618997424768	-0.01066983671875	0.202881744270834	0.758004277681328	-0.18520251796875	0.122388669170139	0.127890427690973	0.328886759505209	-0.449323687847222	-0.421903670963542	-0.0925171055555554	-0.195809483246527	-0.151776218359375	-0.285658273958333	-0.113223462517361	-0.250025500436198	-0.117712448113426	0.320585396614584	-0.053599659809028	-0.02504274218967	0.0970672676041667	-0.026492891971354	0.0899441721614584	0.118481655234375	0.204510991085069	0.181585363663194	-0.208255515512153	-0.208504790338541	-0.0054443728038195	-0.205154732019531	0.222477141388889	-0.0303782024681715	0.0892823901302083	-0.0695678262760415	0.382073992703993	0.510608596901041	0.349638121737075	-0.0634676075260415	0.0849884338802084	0.0492450445572915	0.111171598463542	-0.0469433479484955	-0.164754878648727	0.238194282057291	0.451745863046875	1.00686839645737	0.0636616008072916	0.37125278794618	0.376754546467014	0.57775087828125	-0.20045956907118	-0.1730395521875	0.156347013220486	0.053054635529514	0.0970879004166667	-0.0367941551822915	0.135640656258681	-0.0011613816601565	0.131151670662616	0.569449515390625	-0.305459915592448	-0.183349905798611	-0.306910065374132	-0.19047300124132	-0.161935518168403	-0.0759061823177085	-0.0988318097395835	-0.488672688914931	-0.488921963741319	-0.285861546206597	-0.485571905422309	-0.057940032013889	-0.31079537587095	-0.19113478327257	-0.349984999678819	0.101656819301215	0.230191423498263	0.0692209483342975	-0.343884780928819	-0.19542873952257	-0.231172128845486	-0.169245574939236	-0.327360521351273	-0.445172052051505	-0.0422228913454865	0.171328689644097	0.726451223054592	-0.216755572595486	0.0908356145434025	0.096337373064236	0.297333704878472	-0.480876742473959	-0.453456725590278	-0.124070160182292	-0.227362537873264	-0.183329272986111	-0.31721132858507	-0.144776517144097	-0.281578555062934	-0.149265502740162	0.289032341987847	-0.154792988179253	-0.278353147754774	-0.161916083621962	-0.133378600549045	-0.0473492646983505	-0.0702748921202255	-0.460115771295573	-0.460365046121961	-0.257304628587239	-0.457014987802951	-0.029383114394531	-0.282238458251591	-0.162577865653212	-0.321428082059461	0.130213736920573	0.258748341117621	0.0977778659536555	-0.315327863309461	-0.166871821903212	-0.202615211226128	-0.140688657319878	-0.298803603731916	-0.416615134432147	-0.0136659737261285	0.199885607263455	0.75500814067395	-0.188198654976128	0.11939253216276	0.124894290683594	0.32589062249783	-0.452319824854601	-0.42489980797092	-0.0955132425629339	-0.198805620253906	-0.154772355366753	-0.288654410965711	-0.116219599524739	-0.253021637443576	-0.120708585120804	0.317589259607205	-0.156243137960937	-0.0398060738281249	-0.0112685907552083	0.0747607450954862	0.0518351176736112	-0.338005761501736	-0.338255036328125	-0.135194618793403	-0.334904978009114	0.0927268953993057	-0.160128448457755	-0.040467855859375	-0.199318072265625	0.25232374671441	0.380858350911458	0.219887875747492	-0.193217853515625	-0.044761812109375	-0.0805052014322918	-0.0185786475260416	-0.176693593938079	-0.29450512463831	0.108444036067708	0.321995617057292	0.877118150467787	-0.0660886451822917	0.241502541956597	0.247004300477431	0.448000632291667	-0.330209815060764	-0.302789798177083	0.0265967672309028	-0.0766956104600693	-0.0326623455729167	-0.166544401171875	0.00589041026909725	-0.13091162764974	0.00140142467303245	0.439699269401042	-0.163366233403646	-0.134828750330729	-0.0487994144800345	-0.0717250419019095	-0.461565921077257	-0.461815195903646	-0.258754778368923	-0.458465137584635	-0.030833264176215	-0.283688608033276	-0.164028015434896	-0.322878231841146	0.128763587138889	0.257298191335937	0.0963277161719715	-0.316778013091146	-0.168321971684896	-0.204065361007813	-0.142138807101562	-0.3002537535136	-0.418065284213831	-0.0151161235078125	0.198435457481771	0.753557990892266	-0.189648804757812	0.117942382381076	0.12344414090191	0.324440472716146	-0.453769974636285	-0.426349957752604	-0.0969633923446179	-0.20025577003559	-0.156222505148437	-0.290104560747395	-0.117669749306423	-0.25447178722526	-0.122158734902488	0.316139109825521	-0.0183916861979166	0.0676376496527779	0.0447120222309029	-0.345128856944445	-0.345378131770833	-0.142317714236111	-0.342028073451823	0.0856037999565974	-0.167251543900463	-0.0475909513020833	-0.206441167708333	0.245200651271701	0.37373525546875	0.212764780304784	-0.200340948958333	-0.0518849075520832	-0.0876282968750001	-0.0257017429687499	-0.183816689380787	-0.301628220081019	0.101320940625	0.314872521614583	0.869995055025078	-0.073211740625	0.234379446513889	0.239881205034722	0.440877536848958	-0.337332910503472	-0.309912893619792	0.0194736717881945	-0.0838187059027776	-0.039785441015625	-0.173667496614583	-0.00123268517361105	-0.138034723092448	-0.00572167076967585	0.432576173958333	0.0961751327256945	0.0732495053038195	-0.316591373871528	-0.316840648697917	-0.113780231163194	-0.313490590378906	0.114141283029514	-0.138714060827547	-0.0190534682291667	-0.177903684635417	0.273738134344618	0.402272738541666	0.2413022633777	-0.171803465885417	-0.0233474244791666	-0.0590908138020835	0.00283574010416668	-0.15527920630787	-0.273090737008102	0.129858423697917	0.3434100046875	0.898532538097995	-0.0446742575520833	0.262916929586805	0.268418688107639	0.469415019921875	-0.308795427430556	-0.281375410546875	0.0480111548611111	-0.055281222829861	-0.0112479579427083	-0.145130013541666	0.0273047978993056	-0.109497240019531	0.0228158123032407	0.46111365703125	0.159278841154514	-0.230562038020833	-0.230811312847222	-0.0277508953125	-0.227461254528212	0.200170618880208	-0.052684724976852	0.0669758676215278	-0.091874348784722	0.359767470195313	0.488302074392361	0.327331599228395	-0.085774130034722	0.0626819113715278	0.026938522048611	0.0888650759548612	-0.069249870457176	-0.187061401157408	0.215887759548611	0.429439340538195	0.98456187394869	0.0413550782986112	0.3489462654375	0.354448023958334	0.555444355772569	-0.222766091579861	-0.19534607469618	0.134040490711806	0.0307481130208335	0.0747813779079862	-0.059100677690972	0.11333413375	-0.023467904168837	0.108845148153935	0.547142992881944	-0.253487665442709	-0.253736940269097	-0.050676522734375	-0.250386881950087	0.177244991458334	-0.075610352398727	0.0440502401996528	-0.114799976206597	0.336841842773437	0.465376446970486	0.30440597180652	-0.108699757456597	0.0397562839496529	0.004012894626736	0.0659394485329862	-0.092175497879051	-0.209987028579283	0.192962132126736	0.40651371311632	0.961636246526815	0.0184294508767362	0.326020638015625	0.331522396536458	0.532518728350694	-0.245691719001736	-0.218271702118056	0.111114863289931	0.0078224855989585	0.0518557504861112	-0.082026305112847	0.090408506328125	-0.046393531590712	0.0859195207320602	0.52421736546007	-0.643577819444444	-0.440517401909722	-0.640227761125434	-0.212595887717014	-0.465451231574075	-0.345790638975695	-0.504640855381944	-0.05299903640191	0.0755355677951385	-0.0854349073688275	-0.498540636631944	-0.350084595225695	-0.385827984548612	-0.323901430642361	-0.482016377054398	-0.59982790775463	-0.196878747048611	0.016672833940972	0.571795367351467	-0.371411428298611	-0.0638202411597225	-0.058318482638889	0.142677849175347	-0.635532598177084	-0.608112581293403	-0.278726015885417	-0.382018393576389	-0.337985128689236	-0.471867184288195	-0.299432372847222	-0.43623441076606	-0.303921358443287	0.134376486284722	-0.440766676736111	-0.640477035951822	-0.212845162543402	-0.465700506400463	-0.346039913802083	-0.504890130208333	-0.0532483112282985	0.07528629296875	-0.085684182195216	-0.498789911458333	-0.350333870052083	-0.386077259375	-0.32415070546875	-0.482265651880787	-0.600077182581018	-0.197128021875	0.0164235591145835	0.571546092525079	-0.371660703125	-0.064069515986111	-0.0585677574652775	0.142428574348959	-0.635781873003472	-0.608361856119791	-0.278975290711805	-0.382267668402777	-0.338234403515625	-0.472116459114583	-0.299681647673611	-0.436483685592448	-0.304170633269676	0.134127211458334	-0.4374166184171	-0.0097847450086805	-0.262640088865741	-0.142979496267361	-0.301829712673611	0.149812106306423	0.278346710503472	0.117376235339506	-0.295729493923611	-0.147273452517361	-0.183016841840278	-0.121090287934028	-0.279205234346065	-0.397016765046297	0.00593239565972201	0.219483976649306	0.7746065100598	-0.168600285590278	0.138990901548611	0.144492660069445	0.34548899188368	-0.43272145546875	-0.40530143858507	-0.0759148731770834	-0.179207250868056	-0.135173985980903	-0.269056041579861	-0.096621230138889	-0.233423268057726	-0.101110215734954	0.337187628993055	-0.209495104224392	-0.462350448081453	-0.342689855483073	-0.501540071889322	-0.049898252909288	0.0786363512877605	-0.0823341238762055	-0.495439853139322	-0.346983811733073	-0.38272720105599	-0.320800647149739	-0.478915593561776	-0.596727124262008	-0.19377796355599	0.019773617433594	0.574896150844089	-0.368310644805989	-0.0607194576671005	-0.055217699146267	0.145778632667969	-0.632431814684462	-0.605011797800781	-0.275625232392795	-0.378917610083767	-0.334884345196614	-0.468766400795573	-0.2963315893546	-0.433133627273438	-0.300820574950665	0.137477269777344	-0.0347185746730325	0.0849420179253473	-0.0739081984809025	0.377733620499132	0.50626822469618	0.345297749532214	-0.0678079797309025	0.0806480616753474	0.0449046723524305	0.106831226258681	-0.0512837201533565	-0.169095250853588	0.23385390985243	0.447405490842014	1.00252802425251	0.0593212286024307	0.36691241574132	0.372414174262153	0.573410506076389	-0.204799941276042	-0.177379924392361	0.152006641015625	0.048714263324653	0.0927475282118057	-0.0411345273871525	0.13130028405382	-0.0055017538650175	0.126811298457755	0.565109143185764	-0.167913325931713	-0.326763542337963	0.124878276642071	0.25341288083912	0.092442405675154	-0.320663323587963	-0.172207282181713	-0.20795067150463	-0.14602411759838	-0.304139064010417	-0.421950594710649	-0.01900143400463	0.194550146984954	0.749672680395449	-0.19353411525463	0.114057071884259	0.119558830405092	0.320555162219328	-0.457655285133102	-0.430235268249421	-0.100848702841435	-0.204141080532408	-0.160107815645255	-0.293989871244213	-0.121555059803241	-0.258357097722078	-0.126044045399306	0.312253799328703	-0.207102949739583	0.244538869240451	0.3730734734375	0.212102998273534	-0.201002730989583	-0.0525466895833333	-0.0882900789062502	-0.026363525	-0.184478471412037	-0.302290002112269	0.10065915859375	0.314210739583333	0.869333272993828	-0.07387352265625	0.233717664482639	0.239219423003472	0.440215754817708	-0.337994692534722	-0.310574675651042	0.0188118897569444	-0.0844804879340277	-0.040447223046875	-0.174329278645833	-0.00189446720486115	-0.138696505123698	-0.00638345280092595	0.431914391927083	0.0856886528342015	0.21422325703125	0.053252781867284	-0.359852947395833	-0.211396905989583	-0.2471402953125	-0.18521374140625	-0.343328687818287	-0.461140218518518	-0.0581910578125	0.155360523177084	0.710483056587578	-0.2327237390625	0.074867448076389	0.0803692065972225	0.281365538411459	-0.496844908940972	-0.469424892057292	-0.140038326649305	-0.243330704340278	-0.199297439453125	-0.333179495052083	-0.160744683611111	-0.297546721529948	-0.165233669207176	0.273064175520834	0.665865076011285	0.504894600847319	0.0917888715842015	0.240244912990451	0.204501523667534	0.266428077573785	0.108313131161747	-0.00949839953848403	0.393450761167535	0.607002342157118	1.16212487556761	0.218918079917535	0.526509267056424	0.532011025577257	0.733007357391493	-0.0452030899609375	-0.017783073077257	0.311603492330729	0.208311114639757	0.25234437952691	0.118462323927952	0.290897135368924	0.154095097450086	0.286408149772859	0.724705994500868	0.633429205044367	0.22032347578125	0.3687795171875	0.333036127864583	0.394962681770833	0.236847735358796	0.119036204658564	0.521985365364583	0.735536946354167	1.29065947976466	0.347452684114583	0.655043871253472	0.660545629774306	0.861541961588541	0.083331514236111	0.110751531119791	0.440138096527778	0.336845718836805	0.380878983723958	0.246996928125	0.419431739565972	0.282629701647135	0.414942753969907	0.853240598697916	0.059353000617284	0.207809042023534	0.172065652700617	0.233992206606867	0.07587726019483	-0.0419342705054015	0.361014890200617	0.5745664711902	1.1296890046007	0.186482208950617	0.494073396089506	0.49957515461034	0.700571486424575	-0.077638960927855	-0.0502189440441745	0.279167621363812	0.17587524367284	0.219908508559992	0.086026452961034	0.258461264402006	0.121659226483169	0.253972278805941	0.69227012353395	-0.205296687239583	-0.2410400765625	-0.17911352265625	-0.337228469068287	-0.455039999768518	-0.0520908390625	0.161460741927084	0.716583275337578	-0.2266235203125	0.080967666826389	0.0864694253472225	0.287465757161459	-0.490744690190972	-0.463324673307292	-0.133938107899305	-0.237230485590278	-0.193197220703125	-0.327079276302083	-0.154644464861111	-0.291446502779948	-0.159133450457176	0.279164394270834	-0.0925840351562502	-0.03065748125	-0.188772427662037	-0.306583958362269	0.0963652023437498	0.309916783333333	0.865039316743828	-0.07816747890625	0.229423708232639	0.234925466753472	0.435921798567708	-0.342288648784722	-0.314868631901042	0.0145179335069444	-0.0887744441840276	-0.044741179296875	-0.178623234895833	-0.0061884234548611	-0.142990461373698	-0.0106774090509259	0.427620435677083	-0.0664008705729168	-0.224515816984954	-0.342327347685186	0.060621813020833	0.274173394010417	0.829295927420912	-0.113910868229167	0.193680318909722	0.199182077430555	0.400178409244791	-0.378032038107639	-0.350612021223959	-0.0212254558159724	-0.124517833506945	-0.0804845686197918	-0.21436662421875	-0.041931812777778	-0.178733850696615	-0.0464207983738428	0.391877046354166	-0.162589263078704	-0.280400793778935	0.122548366927083	0.336099947916667	0.891222481327162	-0.0519843143229167	0.255606872815972	0.261108631336806	0.462104963151042	-0.316105484201389	-0.288685467317708	0.0407010980902778	-0.0625912796006943	-0.0185580147135417	-0.1524400703125	0.0199947411284722	-0.116807296790365	0.0155057555324074	0.453803600260417	-0.438515740190973	-0.035566579484954	0.17798500150463	0.733107534915124	-0.210099260734954	0.097491926403935	0.102993684924768	0.303990016739004	-0.474220430613426	-0.446800413729746	-0.117413848321759	-0.220706226012732	-0.176672961125579	-0.310555016724537	-0.138120205283565	-0.274922243202402	-0.14260919087963	0.29568865384838	-0.153378110185186	0.060173470804398	0.615296004214893	-0.327910791435185	-0.0203196042962965	-0.014817845775463	0.186178486038773	-0.592031961313658	-0.564611944429977	-0.235225379021991	-0.338517756712963	-0.29448449182581	-0.428366547424769	-0.255931735983796	-0.392733773902634	-0.260420721579861	0.177877123148148	0.463122631510417	1.01824516492091	0.0750383692708332	0.382629556409722	0.388131314930556	0.589127646744791	-0.189082800607639	-0.161662783723959	0.167723781684028	0.0644314039930555	0.108464668880208	-0.02541738671875	0.147017424722222	0.010215386803385	0.142528439126157	0.580826283854166	1.2317967459105	0.288589950260417	0.596181137399306	0.601682895920139	0.802679227734375	0.0244687803819445	0.051888797265625	0.381275362673611	0.277982984982639	0.322016249869792	0.188134194270834	0.360569005711806	0.223766967792969	0.356080020115741	0.79437786484375	0.843712483670912	1.1513036708098	1.15680542933063	1.35780176114487	0.57959131379244	0.60701133067612	0.936397896084106	0.833105518393134	0.877138783280287	0.743256727681329	0.915691539122301	0.778889501203464	0.911202553526236	1.34950039825425	0.208096875159722	0.213598633680556	0.414594965494792	-0.363615481857639	-0.336195464973958	-0.00680889956597225	-0.110101277256944	-0.0660680123697917	-0.19995006796875	-0.0275152565277778	-0.164317294446615	-0.0320042421238426	0.406293602604167	0.521189820819445	0.72218615263368	-0.05602429471875	-0.0286042778350695	0.300782287572917	0.197489909881944	0.241523174769097	0.107641119170139	0.280075930611111	0.143273892692274	0.275586945015046	0.713884789743055	0.727687911154514	-0.0505225361979165	-0.023102519314236	0.30628404609375	0.202991668402778	0.247024933289931	0.113142877690973	0.285577689131945	0.148775651213107	0.28108870353588	0.719386548263889	0.150473795616319	0.1778938125	0.507280377907986	0.403988000217014	0.448021265104167	0.314139209505208	0.48657402094618	0.349771983027343	0.482085035350116	0.920382880078125	-0.60031663485243	-0.270930069444444	-0.374222447135417	-0.330189182248264	-0.464071237847222	-0.29163642640625	-0.428438464325087	-0.296125412002315	0.142172432725694	-0.243510052560764	-0.346802430251736	-0.302769165364583	-0.436651220963541	-0.264216409522569	-0.401018447441407	-0.268705395118634	0.169592449609375	-0.0174158648437499	0.0266174000434027	-0.107264655555555	0.0651701558854167	-0.0716318820334204	0.0606811702893518	0.498979015017361	-0.0766749776475694	-0.210557033246527	-0.0381222218055554	-0.174924259724392	-0.0426112074016202	0.395686637326389	-0.166523768359375	0.0059110430815972	-0.13089099483724	0.0014220574855324	0.439719902213542	-0.127971012517361	-0.264773050436198	-0.132459998113426	0.305837846614583	-0.092338238995226	0.0399748133275463	0.478272658055556	-0.0968272245912908	0.341470620136718	0.473783672459491
DNAJB2	-0.154696004195602	-0.288801640740741	0.107975912818287	-1.22726642314815	0.327564217766203	-0.235301479130497	0.633918347366896	-1.19236641326967	-0.108069059664352	0.505195872106482	0.244193208825231	-0.3519258453125	0.26924246082176	-0.38808976964699	0.453049532609954	0.847550074189817	-0.244387763718172	0.212054156828703	-0.585985177285879	0.0154414953761574	0.0669306163773148	0.0365456498495371	0.247693441221065	0.178930109823495	-0.0944248078125	0.0819191818460649	0.488594986047454	0.027625748582176	0.16919521145544	0.28150229754051	0.517946496429398	-0.0648125187094905	0.0772646867332176	-0.185562071704283	0.0510941355613426	0.0534653568287037	-0.194954907581018	-0.0118268690393518	-0.120815412832755	0.218356208087384	0.462045729181134	0.0875045228877315	-0.177632015653935	0.887514168721066	-0.194389063483797	0.132811936051794	0.612631357392942	0.485317888078704	-0.05568199182581	0.752517386689816	0.244967720688657	0.496355825752315	-0.231664688483797	-0.109178701383102	0.205970337905093	-0.28939235712529	-0.254650419065393	0.609840243156827	-0.0491004024594905	0.0634507260416667	0.0150185774594908	-0.0938295835069445	0.33765507067853	0.014098643287037	0.102205787362558	-0.149238120515047	0.0670717926446759	-0.052383704351852	-0.00545029793402775	-0.103968932190393	0.360071188252315	0.485971952575232	0.170412556047454	0.246290354771412	0.122885932132523	0.199066183304398	-0.16754941448206	0.0645342127575231	0.705591038955442	0.344661027314815	0.277791176208044	0.0574267552662037	0.0418936624710649	0.580164218521412	-0.179639831799769	0.496148800344329	-0.0712067976591435	0.694727346151621	0.202380629528357	0.601305973816551	0.118000528062211	-0.0116739437442129	0.0722701875578704	-0.0468449034056715	0.13728337427662	-0.334986563961227	0.0195294640335649	0.294829640005787	0.240830411284722	0.378042297633102	0.503587874710648	0.161043048929398	0.633236714193671	-0.0090683553414352	0.248921261559607	0.137500045023148	0.258968966018518	0.0663719260127315	-0.078222287008102	0.119060728833912	0.223507975439815	-0.364527653362269	0.849646715509262	0.094052844241898	-0.192629851244213	0.315812524189815	0.014344461255787	0.295305539632523	0.103379004398148	0.221657310127315	0.0320213675057871	0.111762723796297	0.23182355333044	0.0661215039207176	-0.000621675462962948	1.15779606716725	1.95911143767361	-0.040826279651331	0.669057949971066	0.059616896208044	-0.243828714351852	0.0268625120949075	-0.256681767390047	-0.119519505150463	1.02604161359954	-0.27889321558642	0.371300107436343	-0.0337989026244215	0.0205673922453704	-0.256625838492477	0.0433850951186343	0.0347728206090857	-0.0329421015306715	-0.181638302372685	-0.159578574464699	0.0256711076880788	-0.0258675484577545	0.251254575817419	-0.047162343152006	0.320891582957176	-0.510297057899306	-0.113519504340278	-1.44876184030671	0.106068800607638	-0.456796896289063	0.412422930208331	-1.41386183042824	-0.329564476822917	0.283700454947917	0.0226977916666665	-0.573421262471065	0.0477470436631945	-0.609585186805556	0.231554115451389	0.626054657031252	-0.465883180876737	-0.00944126032986151	-0.807480594444444	-0.206053921782408	-0.15456480078125	-0.184949767309028	0.0261980240625	-0.0425653073350695	-0.315920224971065	-0.1395762353125	0.267099568888889	-0.193869668576389	-0.052300205703125	0.0600068803819445	0.296451079270833	-0.286307935868055	-0.144230730425347	-0.407057488862848	-0.170401281597222	-0.168030060329861	-0.416450324739583	-0.233322286197917	-0.34231082999132	-0.00313920907118051	0.240550312022569	-0.133990894270833	-0.3991274328125	0.666018751562501	-0.415884480642361	-0.088683481106771	0.391135940234376	0.263822470920139	-0.277177408984375	0.531021969531251	0.0234723035300925	0.27486040859375	-0.453160105642362	-0.330674118541667	-0.0155250792534725	-0.510887774283854	-0.476145836223958	0.388344825998261	-0.270595819618056	-0.158044691116898	-0.206476839699074	-0.31532500066551	0.116159653519965	-0.207396773871528	-0.119289629796007	-0.370733537673612	-0.154423624513889	-0.273879121510417	-0.226945715092593	-0.325464349348959	0.13857577109375	0.264476535416666	-0.0510828611111115	0.024794937612847	-0.098609485026042	-0.022429233854167	-0.389044831640625	-0.156961204401042	0.484095621796876	0.12316561015625	0.056295759049479	-0.164068661892361	-0.1796017546875	0.358668801362847	-0.401135248958334	0.274653383185764	-0.292702214817709	0.473231928993056	-0.0191147876302085	0.379810556657986	-0.103494889096355	-0.233169360902778	-0.149225229600695	-0.268340320564237	-0.0842120428819445	-0.556481981119792	-0.201965953125	0.073334222847222	0.019334994126157	0.156546880474537	0.282092457552083	-0.060452368229167	0.411741297035106	-0.2305637725	0.0274258444010415	-0.083995372135417	0.0374735488599535	-0.155123491145834	-0.299717704166667	-0.102434688324653	0.00201255828124999	-0.586023070520833	0.628151298350696	-0.127442572916667	-0.414125268402778	0.09431710703125	-0.207150955902778	0.073810122473958	-0.118116412760417	0.000161892968749994	-0.189474049652778	-0.109732693362268	0.010328136171875	-0.155373913237847	-0.222117092621528	0.936300650008681	1.73761602051505	-0.262321696809896	0.447562532812501	-0.161878520950521	-0.465324131510417	-0.194632905063658	-0.478177184548611	-0.341014922309028	0.804546196440971	-0.500388632744984	0.149804690277778	-0.255294319782987	-0.200928024913195	-0.478121255651042	-0.178110322039931	-0.186722596549479	-0.254437518689236	-0.40313371953125	-0.381073991623264	-0.195824309470486	-0.24736296561632	0.029759158658854	-0.268657760310571	0.099396165798611	-0.247625140885417	-1.58286747685185	-0.0280368359375005	-0.590902532834201	0.278317293663192	-1.54796746697338	-0.463670113368056	0.149594818402777	-0.111407844878472	-0.707526899016204	-0.0863585928819445	-0.743690823350694	0.0974484789062495	0.491949020486113	-0.599988817421875	-0.143546896875	-0.941586230989582	-0.340159558327547	-0.288670437326389	-0.319055403854167	-0.107907612482639	-0.176670943880208	-0.450025861516204	-0.273681871857639	0.13299393234375	-0.327975305121528	-0.186405842248264	-0.0740987561631945	0.162345442725694	-0.420413572413194	-0.278336366970486	-0.541163125407987	-0.304506918142361	-0.302135696875	-0.550555961284723	-0.367427922743056	-0.476416466536459	-0.13724484561632	0.10644467547743	-0.268096530815973	-0.533233069357639	0.531913115017362	-0.5499901171875	-0.22278911765191	0.257030303689238	0.129716834375	-0.411283045529514	0.396916332986113	-0.110633333015046	0.140754772048611	-0.5872657421875	-0.464779755086806	-0.149630715798611	-0.644993410828993	-0.610251472769098	0.254239189453123	-0.404701456163194	-0.292150327662037	-0.340582476244213	-0.449430637210648	-0.017945983025174	-0.341502410416667	-0.253395266341146	-0.50483917421875	-0.288529261059028	-0.407984758055556	-0.361051351637732	-0.459569985894097	0.004470134548611	0.130370898871528	-0.18518849765625	-0.109310698932292	-0.232715121571181	-0.156534870399306	-0.523150468185764	-0.291066840946181	0.349989985251738	-0.010940026388889	-0.07780987749566	-0.2981742984375	-0.313707391232639	0.224563164817708	-0.535240885503472	0.140547746640625	-0.426807851362847	0.339126292447917	-0.153220424175347	0.245704920112848	-0.237600525641493	-0.367274997447917	-0.283330866145834	-0.402445957109375	-0.218317679427083	-0.690587617664931	-0.336071589670139	-0.060771413697917	-0.114770642418982	0.022441243929398	0.147986821006944	-0.194558004774306	0.277635660489967	-0.364669409045139	-0.106679792144097	-0.218101008680556	-0.0966320876851855	-0.289229127690972	-0.433823340711806	-0.236540324869792	-0.132093078263889	-0.720128707065973	0.494045661805558	-0.261548209461806	-0.548230904947917	-0.039788529513889	-0.341256592447917	-0.060295514071181	-0.252222049305556	-0.133943743576389	-0.323579686197917	-0.243838329907408	-0.123777500373264	-0.289479549782986	-0.356222729166667	0.802195013463542	1.60351038396991	-0.396427333355035	0.313456896267363	-0.29598415749566	-0.599429768055556	-0.328738541608797	-0.61228282109375	-0.475120558854167	0.670440559895833	-0.634494269290123	0.0156990537326385	-0.389399956328126	-0.335033661458334	-0.612226892196181	-0.31221595858507	-0.320828233094618	-0.388543155234375	-0.537239356076389	-0.515179628168403	-0.329929946015625	-0.381468602161459	-0.104346477886285	-0.40276339685571	-0.034709470746528	-1.18608992329282	0.368740717621527	-0.194124979275173	0.67509484722222	-1.15118991341435	-0.066892559809028	0.546372371961805	0.285369708680556	-0.310749345457176	0.310418960677084	-0.346913269791666	0.494226032465278	0.88872657404514	-0.203211263862847	0.253230656684027	-0.544808677430554	0.0566179952314814	0.108107116232639	0.0777221497048611	0.288869941076389	0.22010660967882	-0.053248307957176	0.123095681701389	0.529771485902778	0.0688022484375	0.210371711310764	0.322678797395833	0.559122996284722	-0.0236360188541665	0.118441186588542	-0.144385571848959	0.0922706354166666	0.0946418566840277	-0.153778407725694	0.0293496308159722	-0.0796389129774305	0.259532707942708	0.503222229036458	0.128681022743056	-0.136455515798611	0.92869066857639	-0.153212563628472	0.173988435907118	0.653807857248266	0.526494387934028	-0.014505491970486	0.79369388654514	0.286144220543981	0.537532325607639	-0.190488188628472	-0.068002201527778	0.247146837760417	-0.248215857269965	-0.213473919210069	0.65101674301215	-0.00792390260416649	0.104627225896991	0.0561950773148148	-0.0526530836516205	0.378831570533854	0.055275143142361	0.143382287217882	-0.108061620659722	0.1082482925	-0.011207204496528	0.0357262019212963	-0.0627924323350695	0.401247688107639	0.527148452430556	0.211589055902778	0.287466854626736	0.164062431987847	0.240242683159722	-0.126372914626736	0.105710712612847	0.746767538810766	0.385837527170139	0.318967676063368	0.0986032551215278	0.0830701623263889	0.621340718376736	-0.138463331944444	0.537325300199653	-0.0300302978038195	0.735903846006945	0.24355712938368	0.642482473671875	0.159177027917535	0.0295025561111111	0.113446687413194	-0.00566840355034749	0.178459874131945	-0.293810064105903	0.0607059638888889	0.336006139861111	0.282006911140046	0.419218797488426	0.544764374565972	0.202219548784722	0.674413214048995	0.0321081445138888	0.29009776141493	0.178676544878472	0.300145465873842	0.107548425868056	-0.037045787152778	0.160237228689236	0.264684475295139	-0.323351153506944	0.890823215364586	0.135229344097222	-0.151453351388889	0.356989024045139	0.0555209611111111	0.336482039487847	0.144555504253472	0.262833809982639	0.0731978673611111	0.15293922365162	0.273000053185764	0.107298003776042	0.0405548243923611	1.19897256702257	2.00028793752894	0.000350220203993001	0.71023444982639	0.100793396063368	-0.202652214496528	0.0680390119502315	-0.215505267534722	-0.078343005295139	1.06721811345486	-0.237716715731095	0.412476607291667	0.0073775972309025	0.0617438921006944	-0.215449338637153	0.0845615949739583	0.0759493204644097	0.0082343983246525	-0.140461802517361	-0.118402074609375	0.0668476075434028	0.0153089513975695	0.292431075672743	-0.00598584329668199	0.3620680828125	-0.966501618344908	-1.52936731524161	-0.660147488744215	-2.48643224938079	-1.40213489577546	-0.78886996400463	-1.04987262728588	-1.64599168142361	-1.02482337528935	-1.6821556057581	-0.841016303501158	-0.446515761921295	-1.53845359982928	-1.08201167928241	-1.88005101339699	-1.27862434073495	-1.2271352197338	-1.25752018626157	-1.04637239489005	-1.11513572628762	-1.38849064392361	-1.21214665426505	-0.805470850063657	-1.26644008752894	-1.12487062465567	-1.0125635385706	-0.776119339681713	-1.3588783548206	-1.21680114937789	-1.47962790781539	-1.24297170054977	-1.24060047928241	-1.48902074369213	-1.30589270515046	-1.41488124894387	-1.07570962802373	-0.832020106929978	-1.20656131322338	-1.47169785176505	-0.406551667390045	-1.48845489959491	-1.16125390005932	-0.68143447871817	-0.808747948032408	-1.34974782793692	-0.541548449421295	-1.04909811542245	-0.797710010358796	-1.52573052459491	-1.40324453749421	-1.08809549820602	-1.5834581932364	-1.5487162551765	-0.684225592954285	-1.3431662385706	-1.23061511006944	-1.27904725865162	-1.38789541961806	-0.956410765432582	-1.27996719282407	-1.19186004874855	-1.44330395662616	-1.22699404346644	-1.34644954046296	-1.29951613404514	-1.39803476830151	-0.933994647858796	-0.80809388353588	-1.12365328006366	-1.0477754813397	-1.17117990397859	-1.09499965280671	-1.46161525059317	-1.22953162335359	-0.58847479715567	-0.949404808796297	-1.01627465990307	-1.23663908084491	-1.25217217364005	-0.7139016175897	-1.47370566791088	-0.797917035766782	-1.36527263377025	-0.59933848995949	-1.09168520658275	-0.69275986229456	-1.1760653080489	-1.30573977985532	-1.22179564855324	-1.34091073951678	-1.15678246183449	-1.62905240007234	-1.27453637207755	-0.999236196105324	-1.05323542482639	-0.91602353847801	-0.790477961400464	-1.13302278718171	-0.66082912191744	-1.30313419145255	-1.0451445745515	-1.15656579108796	-1.03509687009259	-1.22769391009838	-1.37228812311921	-1.1750051072772	-1.0705578606713	-1.65859348947338	-0.44441912060185	-1.20001299186921	-1.48669568735532	-0.978253311921296	-1.27972137485532	-0.998760296478588	-1.19068683171296	-1.0724085259838	-1.26204446860532	-1.18230311231481	-1.06224228278067	-1.22794433219039	-1.29468751157407	-0.136269768943865	0.6650456015625	-1.33489211576244	-0.625007886140045	-1.23444893990307	-1.53789455046296	-1.2672033240162	-1.55074760350116	-1.41358534126157	-0.268024222511575	-1.57295905169753	-0.922765728674769	-1.32786473873553	-1.27349844386574	-1.55069167460359	-1.25068074099248	-1.25929301550203	-1.32700793764178	-1.4757041384838	-1.45364441057581	-1.26839472842303	-1.31993338456887	-1.04281126029369	-1.34122817926312	-0.973174253153935	0.025463325672743	0.894683152170137	-0.931601608466433	0.152695745138888	0.765960676909722	0.504958013628472	-0.0911610405092595	0.530007265625	-0.12732496484375	0.713814337413194	1.10831487899306	0.016377041085069	0.472818961631944	-0.325220372482638	0.276206300179398	0.327695421180555	0.297310454652778	0.508458246024305	0.439694914626736	0.16633999699074	0.342683986649305	0.749359790850694	0.288390553385416	0.42996001625868	0.54226710234375	0.778711301232639	0.19595228609375	0.338029491536458	0.075202733098958	0.311858940364583	0.314230161631944	0.065809897222222	0.248937935763889	0.139949391970486	0.479121012890625	0.722810533984374	0.348269327690972	0.0831327891493055	1.14827897352431	0.066375741319444	0.393576740855034	0.873396162196182	0.746082692881944	0.20508281297743	1.01328219149306	0.505732525491898	0.757120630555556	0.029100116319444	0.151586103420138	0.466735142708333	-0.028627552322049	0.00611438573784701	0.870605047960067	0.21166440234375	0.324215530844907	0.275783382262731	0.166935221296296	0.59841987548177	0.274863448090278	0.362970592165798	0.111526684288194	0.327836597447916	0.208381100451388	0.255314506869213	0.156795872612847	0.620835993055555	0.746736757378472	0.431177360850694	0.507055159574653	0.383650736935763	0.459830988107638	0.0932153903211805	0.325299017560764	0.966355843758682	0.605425832118055	0.538555981011285	0.318191560069444	0.302658467274305	0.840929023324652	0.081124973003472	0.75691360514757	0.189558007144097	0.955492150954862	0.463145434331597	0.862070778619792	0.378765332865451	0.249090861059028	0.333034992361111	0.213919901397569	0.398048179079861	-0.0742217591579865	0.280294268836805	0.555594444809028	0.501595216087962	0.638807102436342	0.764352679513888	0.421807853732639	0.894001518996912	0.251696449461805	0.509686066362847	0.398264849826388	0.519733770821759	0.327136730815972	0.182542517795138	0.379825533637152	0.484272780243055	-0.103762848559028	1.1104115203125	0.354817649045138	0.0681349535590275	0.576577328993055	0.275109266059028	0.556070344435764	0.364143809201389	0.482422114930555	0.292786172309028	0.372527528599537	0.49258835813368	0.326886308723958	0.260143129340278	1.41856087197049	2.21987624247685	0.219938525151909	0.929822754774307	0.320381701011284	0.0169360904513885	0.287627316898148	0.00408303741319399	0.141245299652777	1.28680641840278	-0.018128410783179	0.632064912239583	0.226965902178819	0.281332197048611	0.00413896631076349	0.304149899921875	0.295537625412326	0.227822703272569	0.0791265024305555	0.101186230338541	0.286435912491319	0.234897256345486	0.512019380620659	0.213602461651234	0.581656387760417	0.331817455273436	-1.49446730536313	-0.410169951757812	0.203094980013021	-0.057907683268229	-0.65402673740596	-0.032858431271701	-0.690190661740451	0.150948640516493	0.545449182096356	-0.546488655811632	-0.090046735264757	-0.888086069379339	-0.286659396717303	-0.235170275716146	-0.265555242243923	-0.0544074508723955	-0.123170782269965	-0.39652569990596	-0.220181710247396	0.186494093953994	-0.274475143511285	-0.13290568063802	-0.020598594552951	0.215845604335938	-0.366913410802951	-0.224836205360243	-0.487662963797743	-0.251006756532118	-0.248635535264757	-0.497055799674479	-0.313927761132812	-0.422916304926215	-0.083744684006076	0.159944837087674	-0.214596369205729	-0.479732907747395	0.585413276627606	-0.496489955577257	-0.169288956041666	0.310530465299481	0.183216995985243	-0.35778288391927	0.450416494596356	-0.057133171404803	0.194254933658855	-0.533765580577257	-0.411279593476563	-0.096130554188368	-0.59149324921875	-0.556751311158854	0.307739351063366	-0.351201294552951	-0.238650166051794	-0.28708231463397	-0.395930475600405	0.0355541785850695	-0.288002248806423	-0.199895104730902	-0.451339012608507	-0.235029099448785	-0.354484596445312	-0.307551190027488	-0.406069824283854	0.0579702961588545	0.183871060481771	-0.131688336046007	-0.0558105373220485	-0.179214959960937	-0.103034708789062	-0.46965030657552	-0.237566679335937	0.403490146861981	0.0425601352213545	-0.0243097158854165	-0.244674136827257	-0.260207229622396	0.278063326427951	-0.481740723893229	0.194047908250869	-0.373307689752604	0.392626454058161	-0.099720262565104	0.299205081723091	-0.18410036403125	-0.313774835837673	-0.22983070453559	-0.348945795499132	-0.16481751781684	-0.637087456054688	-0.282571428059896	-0.00727125208767349	-0.0612704808087385	0.0759414055396415	0.201486982617188	-0.141057843164062	0.331135822100211	-0.311169247434896	-0.053179630533854	-0.164600847070312	-0.043131926074942	-0.235728966080729	-0.380323179101562	-0.183040163259548	-0.0785929166536455	-0.666628545455729	0.547545823415801	-0.208048047851562	-0.494730743337673	0.0137116320963545	-0.287756430837673	-0.00679535246093749	-0.198721887695312	-0.0804435819661455	-0.270079524587673	-0.190338168297164	-0.0702773387630205	-0.235979388172743	-0.302722567556423	0.855695175073786	1.65701054558015	-0.342927171744791	0.366957057877606	-0.242483995885416	-0.545929606445313	-0.275238379998553	-0.558782659483507	-0.421620397243923	0.723940721506076	-0.58099410767988	0.069199215342882	-0.335899794717882	-0.28153349984809	-0.558726730585937	-0.258715796974826	-0.267328071484375	-0.335042993624132	-0.483739194466145	-0.46167946655816	-0.276429784405382	-0.327968440551215	-0.0508463162760415	-0.349263235245466	0.0187906908637155	-0.62524747886574	0.459049874739581	1.07231480651041	0.811312143229165	0.215193089091433	0.836361395225693	0.179029164756943	1.02016846701389	1.41466900859375	0.322731170685762	0.779173091232637	-0.018866242881945	0.582560429780091	0.634049550781248	0.60366458425347	0.814812375624998	0.746049044227429	0.472694126591433	0.649038116249998	1.05571392045139	0.594744682986109	0.736314145859373	0.848621231944443	1.08506543083333	0.502306415694443	0.644383621137151	0.381556862699651	0.618213069965276	0.620584291232637	0.372164026822915	0.555292065364582	0.446303521571179	0.785475142491318	1.02916466358507	0.654623457291665	0.389486918749998	1.454633103125	0.372729870920137	0.699930870455727	1.17975029179687	1.05243682248264	0.511436942578123	1.31963632109375	0.812086655092591	1.06347476015625	0.335454245920137	0.457940233020831	0.773089272309026	0.277726577278644	0.31246851533854	1.17695917756076	0.518018531944443	0.6305696604456	0.582137511863424	0.473289350896989	0.904774005082464	0.58121757769097	0.669324721766491	0.417880813888887	0.634190727048609	0.514735230052081	0.561668636469906	0.46315000221354	0.927190122656248	1.05309088697916	0.737531490451387	0.813409289175345	0.690004866536456	0.766185117708331	0.399569519921873	0.631653147161457	1.27270997335937	0.911779961718749	0.844910110611977	0.624545689670137	0.609012596874998	1.14728315292535	0.387479102604165	1.06326773474826	0.49591213674479	1.26184628055556	0.76949956393229	1.16842490822048	0.685119462466144	0.55544499065972	0.639389121961804	0.520274030998262	0.704402308680554	0.232132370442706	0.586648398437498	0.86194857440972	0.807949345688656	0.945161232037036	1.07070680911458	0.728161983333331	1.2003556485976	0.558050579062498	0.81604019596354	0.704618979427081	0.826087900422452	0.633490860416665	0.488896647395831	0.686179663237845	0.790626909843748	0.202591281041665	1.4167656499132	0.661171778645831	0.37448908315972	0.882931458593748	0.58146339565972	0.862424474036456	0.670497938802081	0.788776244531249	0.599140301909721	0.67888165820023	0.798942487734373	0.633240438324651	0.56649725894097	1.72491500157118	2.52623037207754	0.526292654752602	1.236176884375	0.626735830611977	0.323290220052081	0.593981446498841	0.310437167013887	0.44759942925347	1.59316054800347	0.288225718817514	0.938419041840276	0.533320031779512	0.587686326649304	0.310493095911456	0.610504029522568	0.601891755013019	0.534176832873262	0.385480632031248	0.407540359939234	0.592790042092012	0.541251385946179	0.818373510221353	0.519956591251928	0.88801051736111	-1.36723488589699	-0.753969954126155	-1.0149726174074	-1.61109167154514	-0.989923365410877	-1.64725559587963	-0.806116293622683	-0.41161575204282	-1.50355358995081	-1.04711166940393	-1.84515100351851	-1.24372433085648	-1.19223520985532	-1.2226201763831	-1.01147238501157	-1.08023571640914	-1.35359063404514	-1.17724664438657	-0.770570840185182	-1.23154007765046	-1.0899706147772	-0.977663528692127	-0.741219329803238	-1.32397834494213	-1.18190113949942	-1.44472789793692	-1.20807169067129	-1.20570046940393	-1.45412073381365	-1.27099269527199	-1.37998123906539	-1.04080961814525	-0.797120097051502	-1.1716613033449	-1.43679784188657	-0.37165165751157	-1.45355488971643	-1.12635389018084	-0.646534468839695	-0.773847938153933	-1.31484781805845	-0.50664843954282	-1.01419810554398	-0.762810000480321	-1.49083051471643	-1.36834452761574	-1.05319548832754	-1.54855818335793	-1.51381624529803	-0.64932558307581	-1.30826622869213	-1.19571510019097	-1.24414724877315	-1.35299540973958	-0.921510755554106	-1.2450671829456	-1.15696003887008	-1.40840394674768	-1.19209403358796	-1.31154953058449	-1.26461612416666	-1.36313475842303	-0.899094637980321	-0.773193873657405	-1.08875327018518	-1.01287547146122	-1.13627989410011	-1.06009964292824	-1.4267152407147	-1.19463161347511	-0.553574787277195	-0.914504798917821	-0.981374650024592	-1.20173907096643	-1.21727216376157	-0.679001607711225	-1.4388056580324	-0.763017025888307	-1.33037262389178	-0.564438480081015	-1.05678519670428	-0.657859852416085	-1.14116529817043	-1.27083976997685	-1.18689563867477	-1.30601072963831	-1.12188245195602	-1.59415239019386	-1.23963636219907	-0.964336186226849	-1.01833541494791	-0.881123528599534	-0.755577951521988	-1.09812277730324	-0.625929112038965	-1.26823418157407	-1.01024456467303	-1.12166578120949	-1.00019686021412	-1.1927939002199	-1.33738811324074	-1.14010509739872	-1.03565785079282	-1.6236934795949	-0.409519110723375	-1.16511298199074	-1.45179567747685	-0.943353302042821	-1.24482136497685	-0.963860286600113	-1.15578682183449	-1.03750851610532	-1.22714445872685	-1.14740310243634	-1.0273422729022	-1.19304432231192	-1.2597875016956	-0.10136975906539	0.699945611440975	-1.29999210588397	-0.59010787626157	-1.19954893002459	-1.50299454058449	-1.23230331413773	-1.51584759362268	-1.3786853313831	-0.2331242126331	-1.53805904181906	-0.887865718796294	-1.29296472885706	-1.23859843398727	-1.51579166472511	-1.215780731114	-1.22439300562355	-1.29210792776331	-1.44080412860532	-1.41874440069734	-1.23349471854456	-1.28503337469039	-1.00791125041522	-1.30632816938464	-0.93827424327546	0.330327399479166	0.0693247361979165	-0.526794317939815	0.0943739881944445	-0.562958242274305	0.278181059982639	0.672681601562502	-0.419256236345486	0.0371856842013885	-0.760853649913193	-0.159426977251158	-0.10793785625	-0.138322822777778	0.07282496859375	0.0040616371961805	-0.269293280439815	-0.0929492907812502	0.313726513420139	-0.147242724045139	-0.005673261171875	0.106633824913194	0.343078023802083	-0.239680991336806	-0.0976037858940974	-0.360430544331597	-0.123774337065972	-0.121403115798611	-0.369823380208333	-0.186695341666667	-0.29568388546007	0.0434877354600695	0.287177256553819	-0.0873639497395835	-0.35250048828125	0.712645696093752	-0.369257536111112	-0.042056536575521	0.437762884765627	0.310449415451388	-0.230550464453125	0.577648914062502	0.0700992480613425	0.321487353125	-0.406533161111111	-0.284047174010417	0.0311018652777775	-0.464260829752605	-0.429518891692709	0.434971770529512	-0.223968875086806	-0.111417746585648	-0.159849895167824	-0.26869805613426	0.162786598051215	-0.160769829340278	-0.072662685264757	-0.324106593142362	-0.107796679982639	-0.227252176979167	-0.180318770561343	-0.278837404817708	0.185202715625	0.311103479947917	-0.0044559165798615	0.071421882144097	-0.051982540494792	0.024197710677083	-0.342417887109375	-0.110334259869792	0.530722566328127	0.1697925546875	0.102922703580729	-0.117441717361111	-0.13297481015625	0.405295745894097	-0.354508304427083	0.321280327717014	-0.246075270286459	0.519858873524306	0.0275121569010415	0.426437501189237	-0.0568679445651045	-0.186542416371528	-0.102598285069445	-0.221713376032987	-0.0375850983506945	-0.509855036588542	-0.15533900859375	0.119961167378472	0.065961938657407	0.203173825005787	0.328719402083333	-0.013825423697917	0.458368241566356	-0.18393682796875	0.0740527889322915	-0.037368427604167	0.0841004933912035	-0.108496546614584	-0.253090759635417	-0.055807743793403	0.0486395028125	-0.539396125989584	0.674778242881947	-0.080815628385417	-0.367498323871528	0.1409440515625	-0.160524011371528	0.120437067005208	-0.071489468229167	0.0467888375	-0.142847105121528	-0.0631057488310185	0.056955080703125	-0.108746968706597	-0.175490148090278	0.982927594539932	1.7842429650463	-0.215694752278646	0.494189477343752	-0.115251576419271	-0.418697186979167	-0.148005960532408	-0.431550240017362	-0.294387977777778	0.851173140972222	-0.453761688213735	0.196431634809028	-0.208667375251737	-0.154301080381945	-0.431494311119792	-0.131483377508681	-0.140095652018229	-0.207810574157987	-0.356506775	-0.334447047092014	-0.149197364939236	-0.20073602108507	0.076386103190104	-0.222030815779321	0.146023110329861	0.68258966796875	0.0864706138310185	0.707638919965278	0.050306689496528	0.891445991753472	1.28594653333334	0.194008695425347	0.650450615972222	-0.14758871814236	0.453837954519676	0.505327075520833	0.474942108993056	0.686089900364584	0.617326568967014	0.343971651331018	0.520315640989583	0.926991445190972	0.466022207725694	0.607591670598958	0.719898756684028	0.956342955572916	0.373583940434028	0.515661145876736	0.252834387439236	0.489490594704861	0.491861815972222	0.2434415515625	0.426569590104167	0.317581046310764	0.656752667230903	0.900442188324653	0.52590098203125	0.260764443489583	1.32591062786458	0.244007395659722	0.571208395195313	1.05102781653646	0.923714347222222	0.382714467317708	1.19091384583334	0.683364179832176	0.934752284895834	0.206731770659722	0.329217757760417	0.644366797048611	0.149004102018229	0.183746040078125	1.04823670230034	0.389296056684028	0.501847185185185	0.453415036603009	0.344566875636574	0.776051529822049	0.452495102430556	0.540602246506076	0.289158338628472	0.505468251788194	0.386012754791666	0.432946161209491	0.334427526953125	0.798467647395833	0.92436841171875	0.608809015190972	0.68468681391493	0.561282391276042	0.637462642447917	0.270847044661458	0.502930671901042	1.14398749809896	0.783057486458334	0.716187635351562	0.495823214409722	0.480290121614583	1.01856067766493	0.25875662734375	0.934545259487848	0.367189661484375	1.13312380529514	0.640777088671875	1.03970243296007	0.556396987205729	0.426722515399306	0.510666646701389	0.391551555737847	0.575679833420139	0.103409895182291	0.457925923177083	0.733226099149305	0.67922687042824	0.81643875677662	0.941984333854166	0.599439508072916	1.07163317333719	0.429328103802083	0.687317720703125	0.575896504166666	0.697365425162037	0.50476838515625	0.360174172135416	0.55745718797743	0.661904434583333	0.07386880578125	1.28804317465278	0.532449303385417	0.245766607899305	0.754208983333333	0.452740920399306	0.733701998776041	0.541775463541667	0.660053769270833	0.470417826649306	0.550159182939815	0.670220012473958	0.504517963064236	0.437774783680556	1.59619252631077	2.39750789681713	0.397570179492187	1.10745440911459	0.498013355351562	0.194567744791666	0.465258971238426	0.181714691753472	0.318876953993055	1.46443807274306	0.159503243557099	0.809696566579861	0.404597556519097	0.458963851388889	0.181770620651041	0.481781554262153	0.473169279752604	0.405454357612847	0.256758156770833	0.27881788467882	0.464067566831597	0.412528910685764	0.689651034960937	0.391234115991512	0.759288042100694	-0.174532049450231	0.446636256684028	-0.210695973784722	0.630443328472222	1.02494387005208	-0.066993967855903	0.389447952690972	-0.40859138142361	0.192835291238426	0.244324412239583	0.213939445711806	0.425087237083334	0.356323905685764	0.0829689880497685	0.259312977708333	0.665988781909723	0.205019544444444	0.346589007317708	0.458896093402778	0.695340292291666	0.112581277152778	0.254658482595486	-0.00816827584201402	0.228487931423611	0.230859152690972	-0.01756111171875	0.165566926822917	0.056578383029514	0.395750003949653	0.639439525043403	0.26489831875	-0.000238219791666494	1.06490796458334	-0.016995267621528	0.310205731914062	0.79002515325521	0.662711683940972	0.121711804036458	0.929911182552085	0.422361516550926	0.673749621614584	-0.054270892621528	0.0682150944791665	0.383364133767361	-0.111998561263021	-0.077256623203125	0.787234039019095	0.128293393402778	0.240844521903935	0.192412373321759	0.083564212355324	0.515048866540799	0.191492439149306	0.279599583224826	0.028155675347222	0.244465588506944	0.125010091510416	0.171943497928241	0.073424863671875	0.537464984114584	0.6633657484375	0.347806351909722	0.42368415063368	0.300279727994792	0.376459979166667	0.00984438138020849	0.241928008619792	0.88298483481771	0.522054823177084	0.455184972070312	0.234820551128472	0.219287458333333	0.75755801438368	-0.0022460359375	0.673542596206598	0.106186998203125	0.87212114201389	0.379774425390625	0.77869976967882	0.295394323924479	0.165719852118056	0.249663983420139	0.130548892456597	0.314677170138889	-0.157592768098959	0.196923259895833	0.472223435868055	0.41822420714699	0.55543609349537	0.680981670572916	0.338436844791666	0.81063051005594	0.168325440520833	0.426315057421875	0.314893840885416	0.436362761880787	0.243765721875	0.0991715088541665	0.29645452469618	0.400901771302083	-0.1871338575	1.02704051137153	0.271446640104167	-0.0152360553819445	0.493206320052083	0.191738257118056	0.472699335494791	0.280772800260417	0.399051105989583	0.209415163368056	0.289156519658565	0.409217349192708	0.243515299782986	0.176772120399306	1.33518986302951	2.13650523353588	0.136567516210937	0.846451745833335	0.237010692070313	-0.0664349184895835	0.204256307957176	-0.079287971527778	0.0578742907118055	1.2034354094618	-0.101499419724151	0.548693903298611	0.143594893237847	0.197961188107639	-0.0792320426302085	0.220778890980903	0.212166616471354	0.144451694331597	-0.0042445065104165	0.0178152213975695	0.203064903550347	0.151526247404514	0.428648371679688	0.130231452710262	0.498285378819445	-0.149482797453703	-0.806815027922454	0.0343242743344905	0.428824815914354	-0.663113021993635	-0.20667110144676	-1.00471043556134	-0.403283762899306	-0.351794641898148	-0.382179608425926	-0.171031817054398	-0.239795148451967	-0.513150066087963	-0.336806076429398	0.069869727771991	-0.391099509693287	-0.249530046820023	-0.137222960734953	0.099221238153935	-0.483537776984953	-0.341460571542245	-0.604287329979746	-0.36763112271412	-0.365259901446759	-0.613680165856481	-0.430552127314815	-0.539540671108217	-0.200369050188078	0.043320470905671	-0.331220735387732	-0.596357273929398	0.468788910445604	-0.61311432175926	-0.285913322223669	0.193906099117479	0.0665926298032405	-0.474407250101273	0.333792128414354	-0.173757537586805	0.077630567476852	-0.65038994675926	-0.527903959658565	-0.21275492037037	-0.708117615400752	-0.673375677340856	0.191114984881364	-0.467825660734953	-0.355274532233796	-0.403706680815972	-0.512554841782408	-0.081070187596933	-0.404626614988426	-0.316519470912905	-0.56796337879051	-0.351653465630787	-0.471108962627315	-0.424175556209491	-0.522694190465856	-0.058654070023148	0.0672466942997685	-0.248312702228009	-0.172434903504051	-0.29583932614294	-0.219659074971065	-0.586274672757523	-0.35419104551794	0.286865780679979	-0.074064230960648	-0.140934082067419	-0.361298503009259	-0.376831595804398	0.161438960245949	-0.598365090075232	0.077423542068866	-0.489932055934606	0.276002087876158	-0.216344628747106	0.182580715541089	-0.300724730213252	-0.430399202019676	-0.346455070717593	-0.465570161681134	-0.281441883998843	-0.75371182223669	-0.399195794241898	-0.123895618269676	-0.177894846990741	-0.040682960642361	0.084862616435185	-0.257682209346065	0.214511455918208	-0.427793613616898	-0.169803996715856	-0.281225213252315	-0.159756292256944	-0.352353332262731	-0.496947545283565	-0.299664529441551	-0.195217282835648	-0.783252911637731	0.430921457233799	-0.324672414033565	-0.611355109519676	-0.102912734085648	-0.404380797019676	-0.12341971864294	-0.315346253877315	-0.197067948148148	-0.386703890769676	-0.306962534479166	-0.186901704945023	-0.352603754354745	-0.419346933738426	0.739070808891783	1.54038617939815	-0.459551537926794	0.250332691695604	-0.359108362067419	-0.662553972627315	-0.391862746180556	-0.67540702566551	-0.538244763425926	0.607316355324073	-0.697618473861882	-0.0474251508391205	-0.452524160899884	-0.398157866030093	-0.67535109676794	-0.375340163156829	-0.383952437666377	-0.451667359806134	-0.600363560648148	-0.578303832740162	-0.393054150587384	-0.444592806733217	-0.167470682458044	-0.465887601427469	-0.097833675318287	-0.185646721788194	0.65549258046875	1.04999312204861	-0.041944715859375	0.4144972046875	-0.383542129427082	0.217884543234954	0.269373664236111	0.238988697708334	0.450136489079861	0.381373157682292	0.108018240046296	0.284362229704861	0.69103803390625	0.230068796440972	0.371638259314236	0.483945345399306	0.720389544288194	0.137630529149306	0.279707734592014	0.016880976154514	0.253537183420139	0.2559084046875	0.007488140277778	0.190616178819445	0.081627635026042	0.420799255946181	0.66448877703993	0.289947570746528	0.0248110322048615	1.08995721657986	0.00805398437499999	0.33525498391059	0.815074405251738	0.6877609359375	0.146761056032987	0.954960434548613	0.447410768547454	0.698798873611111	-0.029221640625	0.0932643464756945	0.408413385763889	-0.086949309266493	-0.052207371206597	0.812283291015623	0.153342645399306	0.265893773900463	0.217461625318287	0.108613464351852	0.540098118537326	0.216541691145834	0.304648835221354	0.05320492734375	0.269514840503472	0.150059343506944	0.196992749924769	0.098474115668403	0.562514236111112	0.688415000434028	0.37285560390625	0.448733402630208	0.32532897999132	0.401509231163194	0.0348936333767365	0.26697726061632	0.908034086814238	0.547104075173611	0.48023422406684	0.259869803125	0.244336710329861	0.782607266380208	0.022803216059028	0.698591848203125	0.131236250199653	0.897170394010418	0.404823677387153	0.803749021675348	0.320443575921007	0.190769104114584	0.274713235416667	0.155598144453125	0.339726422135417	-0.132543516102431	0.221972511892361	0.497272687864583	0.443273459143518	0.580485345491898	0.706030922569444	0.363486096788194	0.835679762052468	0.193374692517361	0.451364309418403	0.339943092881944	0.461412013877315	0.268814973871528	0.124220760850694	0.321503776692708	0.425951023298611	-0.162084605503472	1.05208976336806	0.296495892100694	0.00981319661458349	0.518255572048612	0.216787509114584	0.497748587491319	0.305822052256944	0.424100357986111	0.234464415364584	0.314205771655093	0.434266601189236	0.268564551779514	0.201821372395834	1.36023911502604	2.16155448553241	0.161616768207465	0.871500997829863	0.26205994406684	-0.0413856664930555	0.229305559953704	-0.05423871953125	0.0829235427083335	1.22848466145833	-0.076450167727623	0.573743155295139	0.168644145234375	0.223010440104167	-0.0541827906336805	0.245828142977431	0.237215868467882	0.169500946328125	0.0208047454861115	0.0428644733940975	0.228114155546875	0.176575499401042	0.453697623676215	0.15528070470679	0.523334630815973	-0.00183964999999997	0.392660891579863	-0.699276946328125	-0.24283502578125	-1.04087435989583	-0.439447687233796	-0.387958566232639	-0.418343532760416	-0.207195741388888	-0.275959072786458	-0.549313990422454	-0.372970000763889	0.0337058034375005	-0.427263434027778	-0.285693971154513	-0.173386885069444	0.0630573138194445	-0.519701701319444	-0.377624495876736	-0.640451254314236	-0.403795047048611	-0.40142382578125	-0.649844090190972	-0.466716051649305	-0.575704595442708	-0.236532974522569	0.00715654657118053	-0.367384659722222	-0.632521198263889	0.432624986111113	-0.64927824609375	-0.32207724655816	0.157742174782988	0.03042870546875	-0.510571174435763	0.297628204079863	-0.209921461921296	0.0414666431423615	-0.68655387109375	-0.564067883993056	-0.248918844704861	-0.744281539735243	-0.709539601675347	0.154951060546873	-0.503989585069444	-0.391438456568287	-0.439870605150463	-0.548718766116898	-0.117234111931423	-0.440790539322916	-0.352683395247396	-0.604127303125	-0.387817389965278	-0.507272886961806	-0.460339480543981	-0.558858114800347	-0.0948179943576385	0.031082769965278	-0.2844766265625	-0.208598827838541	-0.33200325047743	-0.255822999305556	-0.622438597092013	-0.39035496985243	0.250701856345488	-0.110228155295138	-0.177098006401909	-0.39746242734375	-0.412995520138889	0.125275035911458	-0.634529014409722	0.0412596177343755	-0.526095980269097	0.239838163541668	-0.252508553081597	0.146416791206598	-0.336888654547743	-0.466563126354166	-0.382618995052083	-0.501734086015625	-0.317605808333333	-0.78987574657118	-0.435359718576389	-0.160059542604166	-0.214058771325231	-0.0768468849768515	0.0486986921006945	-0.293846133680555	0.178347531583718	-0.463957537951389	-0.205967921050347	-0.317389137586805	-0.195920216591435	-0.388517256597222	-0.533111469618055	-0.335828453776041	-0.231381207170138	-0.819416835972222	0.394757532899308	-0.360836338368056	-0.647519033854167	-0.139076658420138	-0.440544721354166	-0.15958364297743	-0.351510178211805	-0.233231872482638	-0.422867815104166	-0.343126458813657	-0.223065629279513	-0.388767678689236	-0.455510858072916	0.702906884557293	1.50422225506366	-0.495715462261284	0.214168767361113	-0.39527228640191	-0.698717896961806	-0.428026670515046	-0.71157095	-0.574408687760416	0.571152430989583	-0.733782398196373	-0.083589075173611	-0.488688085234375	-0.434321790364583	-0.71151502110243	-0.411504087491319	-0.420116362000868	-0.487831284140625	-0.636527484982638	-0.614467757074653	-0.429218074921875	-0.480756731067708	-0.203634606792534	-0.502051525761959	-0.133997599652777	1.23380019383681	0.141862355928819	0.598304276475694	-0.199735057638888	0.401691615023148	0.453180736024305	0.422795769496528	0.633943560868055	0.565180229470486	0.29182531183449	0.468169301493055	0.874845105694445	0.413875868229166	0.555445331102431	0.6677524171875	0.904196616076389	0.3214376009375	0.463514806380208	0.200688047942708	0.437344255208333	0.439715476475694	0.191295212065972	0.374423250607639	0.265434706814236	0.604606327734375	0.848295848828124	0.473754642534722	0.208618103993056	1.27376428836806	0.191861056163194	0.519062055698784	0.998881477039932	0.871568007725694	0.33056812782118	1.13876750633681	0.631217840335648	0.882605945399306	0.154585431163194	0.277071418263888	0.592220457552083	0.096857762521701	0.131599700581597	0.996090362803817	0.3371497171875	0.449700845688657	0.401268697106481	0.292420536140046	0.72390519032552	0.400348762934028	0.488455907009548	0.237011999131944	0.453321912291666	0.333866415295138	0.380799821712963	0.282281187456597	0.746321307899306	0.872222072222222	0.556662675694444	0.632540474418403	0.509136051779513	0.585316302951388	0.21870070516493	0.450784332404514	1.09184115860243	0.730911146961805	0.664041295855035	0.443676874913194	0.428143782118055	0.966414338168402	0.206610287847222	0.88239891999132	0.315043321987847	1.08097746579861	0.588630749175347	0.987556093463542	0.504250647709201	0.374576175902778	0.458520307204861	0.339405216241319	0.523533493923611	0.0512635556857635	0.405779583680555	0.681079759652778	0.627080530931712	0.764292417280092	0.889837994357638	0.547293168576389	1.01948683384066	0.377181764305555	0.635171381206597	0.523750164670139	0.645219085665509	0.452622045659722	0.308027832638888	0.505310848480903	0.609758095086806	0.021722466284722	1.23589683515625	0.480302963888888	0.193620268402778	0.702062643836806	0.400594580902778	0.681555659279514	0.489629124045139	0.607907429774305	0.418271487152778	0.498012843443287	0.61807367297743	0.452371623567708	0.385628444184028	1.54404618681424	2.3453615573206	0.34542383999566	1.05530806961806	0.445867015855035	0.142421405295139	0.413112631741898	0.129568352256944	0.266730614496528	1.41229173324653	0.107356904060571	0.757550227083333	0.352451217022569	0.406817511892361	0.129624281154514	0.429635214765625	0.421022940256076	0.353308018116319	0.204611817274306	0.226671545182292	0.411921227335069	0.360382571189236	0.63750469546441	0.339087776494985	0.707141702604167	0.536362897508682	0.992804818055557	0.194765483940975	0.796192156603011	0.847681277604168	0.81729631107639	1.02844410244792	0.959680771050349	0.686325853414353	0.862669843072918	1.26934564727431	0.80837640980903	0.949945872682294	1.06225295876736	1.29869715765625	0.715938142517363	0.858015347960071	0.595188589522571	0.831844796788196	0.834216018055557	0.585795753645835	0.768923792187502	0.659935248394099	0.999106869314238	1.24279639040799	0.868255184114585	0.603118645572918	1.66826482994792	0.586361597743057	0.913562597278648	1.3933820186198	1.26606854930556	0.725068669401044	1.53326804791667	1.02571838191551	1.27710648697917	0.549085972743057	0.671571959843752	0.986720999131946	0.491358304101564	0.52610024216146	1.39059090438368	0.731650258767363	0.84420138726852	0.795769238686344	0.686921077719909	1.11840573190538	0.794849304513891	0.882956448589412	0.631512540711807	0.84782245387153	0.728366956875002	0.775300363292826	0.67678172903646	1.14082184947917	1.26672261380209	0.951163217274307	1.02704101599827	0.903636593359377	0.979816844531252	0.613201246744794	0.845284873984377	1.4863417001823	1.12541168854167	1.0585418374349	0.838177416493057	0.822644323697918	1.36091487974827	0.601110829427085	1.27689946157118	0.70954386356771	1.47547800737848	0.98313129075521	1.3820566350434	0.898751189289064	0.769076717482641	0.853020848784724	0.733905757821182	0.918034035503474	0.445764097265627	0.800280125260418	1.07558030123264	1.02158107251158	1.15879295885996	1.2843385359375	0.941793710156252	1.41398737542052	0.771682305885418	1.02967192278646	0.918250706250002	1.03971962724537	0.847122587239585	0.702528374218752	0.899811390060766	1.00425863666667	0.416223007864585	1.63039737673612	0.874803505468752	0.58812080998264	1.09656318541667	0.795095122482641	1.07605620085938	0.884129665625002	1.00240797135417	0.812772028732641	0.89251338502315	1.01257421455729	0.846872165147571	0.78012898576389	1.9385467283941	2.73986209890047	0.739924381575523	1.44980861119792	0.840367557434898	0.536921946875001	0.807613173321761	0.524068893836807	0.661231156076391	1.80679227482639	0.501857445640434	1.1520507686632	0.746951758602432	0.801318053472224	0.524124822734377	0.824135756345488	0.815523481835939	0.747808559696182	0.599112358854169	0.621172086762155	0.806421768914932	0.754883112769099	1.03200523704427	0.733588318074848	1.10164224418403	-0.099133019852431	-0.897172353967013	-0.295745681304977	-0.24425656030382	-0.274641526831597	-0.0634937354600695	-0.132257066857639	-0.405611984493635	-0.22926799483507	0.17740780936632	-0.283561428098959	-0.141991965225694	-0.029684879140625	0.206759319748264	-0.375999695390625	-0.233922489947917	-0.496749248385417	-0.260093041119792	-0.257721819852431	-0.506142084262153	-0.323014045720486	-0.432002589513889	-0.09283096859375	0.1508585525	-0.223682653793403	-0.48881919233507	0.576326992039932	-0.505576240164931	-0.17837524062934	0.301444180711807	0.174130711397569	-0.366869168506945	0.441330210008682	-0.066219455992477	0.185168649071181	-0.542851865164931	-0.420365878064237	-0.105216838776042	-0.600579533806424	-0.565837595746528	0.298653066475692	-0.360287579140625	-0.247736450639468	-0.296168599221644	-0.405016760188079	0.0264678939973955	-0.297088533394097	-0.208981389318577	-0.460425297196181	-0.244115384036459	-0.363570881032987	-0.316637474615162	-0.415156108871528	0.0488840115711805	0.174784775894097	-0.140774620633681	-0.0648968219097225	-0.188301244548611	-0.112120993376737	-0.478736591163195	-0.246652963923611	0.394403862274307	0.0334738506336805	-0.0333960004730905	-0.253760421414931	-0.26929351421007	0.268977041840277	-0.490827008480903	0.184961623663195	-0.382393974340278	0.383540169470487	-0.108806547152778	0.290118797135417	-0.193186648618924	-0.322861120425347	-0.238916989123264	-0.358032080086806	-0.173903802404514	-0.646173740642362	-0.29165771264757	-0.0163575366753475	-0.0703567653964125	0.0668551209519675	0.192400698029513	-0.150144127751736	0.322049537512537	-0.32025553202257	-0.062265915121528	-0.173687131657986	-0.052218210662616	-0.244815250668403	-0.389409463689237	-0.192126447847222	-0.0876792012413195	-0.675714830043403	0.538459538828127	-0.217134332439236	-0.503817027925348	0.00462534750868049	-0.296842715425347	-0.0158816370486115	-0.207808172282986	-0.0895298665538195	-0.279165809175347	-0.199424452884838	-0.0793636233506945	-0.245065672760417	-0.311808852144097	0.846608890486112	1.64792426099248	-0.352013456332466	0.357870773289932	-0.25157028047309	-0.555015891032987	-0.284324664586227	-0.567868944071181	-0.430706681831597	0.714854436918402	-0.590080392267554	0.060112930755208	-0.344986079305556	-0.290619784435764	-0.567813015173611	-0.2678020815625	-0.276414356072049	-0.344129278211806	-0.492825479053819	-0.470765751145834	-0.285516068993056	-0.337054725138889	-0.0599326008637155	-0.35834951983314	0.00970440627604152	-0.440730433420138	0.160696239241898	0.212185360243055	0.181800393715278	0.392948185086806	0.324184853689236	0.0508299360532405	0.227173925711805	0.633849729913194	0.172880492447916	0.31444995532118	0.42675704140625	0.663201240295138	0.08044222515625	0.222519430598958	-0.040307327838542	0.196348879427083	0.198720100694444	-0.049700163715278	0.133427874826389	0.024439331032986	0.363610951953125	0.607300473046875	0.232759266753472	-0.0323772717881945	1.03276891258681	-0.049134319618056	0.278066679917534	0.757886101258682	0.630572631944444	0.0895727520399305	0.897772130555557	0.390222464554398	0.641610569618056	-0.086409944618056	0.0360760424826385	0.351225081770833	-0.144137613259549	-0.109395675199653	0.755094987022567	0.09615434140625	0.208705469907407	0.160273321325231	0.051425160358796	0.48290981454427	0.159353387152778	0.247460531228298	-0.00398337664930601	0.212326536510416	0.0928710395138885	0.139804445931713	0.041285811675347	0.505325932118055	0.631226696440972	0.315667299913194	0.391545098637152	0.268140675998264	0.344320927170139	-0.0222946706163195	0.209788956623264	0.850845782821182	0.489915771180556	0.423045920073784	0.202681499131944	0.187148406336805	0.725418962387152	-0.034385087934028	0.64140354421007	0.074047946206597	0.839982090017362	0.347635373394097	0.746560717682292	0.263255271927951	0.133580800121528	0.217524931423611	0.098409840460069	0.282538118142361	-0.189731820095487	0.164784207899305	0.440084383871527	0.386085155150462	0.523297041498842	0.648842618576388	0.306297792795138	0.778491458059412	0.136186388524305	0.394176005425347	0.282754788888888	0.404223709884259	0.211626669878472	0.0670324568576385	0.264315472699652	0.368762719305555	-0.219272909496528	0.994901459375002	0.239307588107638	-0.0473751073784725	0.461067268055555	0.159599205121528	0.440560283498263	0.248633748263889	0.366912053993055	0.177276111371528	0.257017467662037	0.37707829719618	0.211376247786458	0.144633068402778	1.30305081103299	2.10436618153935	0.104428464214409	0.814312693836807	0.204871640073785	-0.0985739704861115	0.172117255960648	-0.111427023524306	0.0257352387152775	1.17129635746528	-0.133638471720679	0.516554851302083	0.111455841241319	0.165822136111111	-0.111371094626736	0.188639838984375	0.180027564474826	0.112312642335069	-0.0363835585069445	-0.0143238305989585	0.170925851553819	0.119387195407986	0.39650931968316	0.0980924007137345	0.466146326822917	-0.637343094872684	-0.585853973871527	-0.616238940399304	-0.405091149027777	-0.473854480425346	-0.747209398061341	-0.570865408402777	-0.164189604201388	-0.625158841666666	-0.483589378793401	-0.371282292708332	-0.134838093819444	-0.717597108958332	-0.575519903515624	-0.838346661953124	-0.601690454687499	-0.599319233420138	-0.84773949782986	-0.664611459288193	-0.773600003081596	-0.434428382161457	-0.190738861067707	-0.56528006736111	-0.830416605902776	0.234729578472225	-0.847173653732638	-0.519972654197048	-0.0401532328559	-0.167466702170138	-0.708466582074652	0.099732796440975	-0.407816869560184	-0.156428764496526	-0.884449278732638	-0.761963291631944	-0.446814252343749	-0.942176947374131	-0.907435009314235	-0.042944347092015	-0.701884992708332	-0.589333864207175	-0.637766012789351	-0.746614173755786	-0.315129519570311	-0.638685946961804	-0.550578802886283	-0.802022710763888	-0.585712797604166	-0.705168294600694	-0.658234888182869	-0.756753522439235	-0.292713401996527	-0.16681263767361	-0.482372034201388	-0.406494235477429	-0.529898658116319	-0.453718406944444	-0.820334004730902	-0.588250377491318	0.0528064487066	-0.308123562934026	-0.374993414040798	-0.595357834982638	-0.610890927777777	-0.07262037172743	-0.83242442204861	-0.156635789904512	-0.723991387907985	0.04194275590278	-0.450403960720485	-0.05147861643229	-0.534784062186631	-0.664458533993054	-0.580514402690971	-0.699629493654513	-0.515501215972221	-0.987771154210068	-0.633255126215277	-0.357954950243055	-0.41195417896412	-0.27474229261574	-0.149196715538194	-0.491741541319443	-0.0195478760551701	-0.661852945590277	-0.403863328689235	-0.515284545225694	-0.393815624230323	-0.58641266423611	-0.731006877256943	-0.53372386141493	-0.429276614809027	-1.01731224361111	0.19686212526042	-0.558731746006944	-0.845414441493054	-0.336972066059027	-0.638440128993054	-0.357479050616319	-0.549405585850694	-0.431127280121527	-0.620763222743054	-0.541021866452545	-0.420961036918401	-0.586663086328124	-0.653406265711804	0.505011476918405	1.30632684742477	-0.693610869900173	0.016273359722225	-0.593167694040797	-0.896613304600693	-0.625922078153934	-0.909466357638888	-0.772304095399305	0.373257023350695	-0.931677805835261	-0.281484482812499	-0.686583492873263	-0.632217198003471	-0.909410428741318	-0.609399495130207	-0.618011769639756	-0.685726691779513	-0.834422892621526	-0.81236316471354	-0.627113482560763	-0.678652138706596	-0.401530014431422	-0.699946933400847	-0.331893007291665	0.0155726987905093	-0.0148122677372685	0.196335523634259	0.12757219223669	-0.145782725399306	0.0305612642592593	0.437237068460648	-0.0237321690046296	0.117837293868634	0.230144379953704	0.466588578842592	-0.116170436296296	0.025906769146412	-0.236919989291088	-0.000263782025462997	0.0021074392418981	-0.246312825167824	-0.0631847866261575	-0.17217333041956	0.166998290500579	0.410687811594328	0.0361466053009259	-0.228989933240741	0.836156251134261	-0.245746981070602	0.0814540184649884	0.561273439806136	0.433959970491898	-0.107039909412616	0.701159469103011	0.193609803101852	0.444997908165509	-0.283022606070602	-0.160536618969908	0.154612420318287	-0.340750274712095	-0.306008336652199	0.558482325570021	-0.100458320046296	0.0120928084548611	-0.0363393401273149	-0.14518750109375	0.286297153091724	-0.0372592742997686	0.0508478697757524	-0.200596038101852	0.0157138750578703	-0.103741621938658	-0.0568082155208334	-0.155326849777199	0.308713270665509	0.434614034988426	0.119054638460648	0.194932437184606	0.0715280145457174	0.147708265717592	-0.218907332068866	0.0131762951707176	0.654233121368636	0.293303109728009	0.226433258621238	0.00606883767939815	-0.00946425511574075	0.528806300934606	-0.230997749386574	0.444790882757523	-0.122564715245949	0.643369428564816	0.151022711941551	0.549948056229746	0.0666426104754049	-0.0630318613310185	0.0209122699710648	-0.0982028209924771	0.0859254566898149	-0.386344481548033	-0.0318284535532408	0.243471722418981	0.189472493697916	0.326684380046296	0.452229957123842	0.109685131342592	0.581878796606866	-0.0604262729282408	0.197563343972801	0.0861421274363424	0.207611048431713	0.0150140084259259	-0.129580204594908	0.0677028112471064	0.172150057853009	-0.415885570949074	0.798288797922456	0.0426949266550924	-0.243987768831019	0.264454606603009	-0.0370134563310185	0.243947622045717	0.0520210868113424	0.170299392540509	-0.0193365500810185	0.0604048062094909	0.180465635743634	0.014763586333912	-0.0519795930497685	1.10643814958044	1.90775352008681	-0.0921841972381366	0.617700032384261	0.0082589786212384	-0.295186631938658	-0.0244954054918981	-0.308039684976852	-0.170877422737269	0.974683696012731	-0.330251133173225	0.319942189849537	-0.0851568202112271	-0.0307905253414352	-0.307983756079283	-0.0079728224681713	-0.0165850969777199	-0.0843000191174771	-0.232996219959491	-0.210936492051505	-0.0256868098987268	-0.0772254660445601	0.199896658230613	-0.0985202607388116	0.26953366537037	0.0366768532638889	0.247824644635417	0.179061313237847	-0.0942936043981482	0.0820503852604167	0.488726189461806	0.0277569519965278	0.169326414869792	0.281633500954861	0.51807769984375	-0.0646813152951387	0.0773958901475695	-0.185430868289931	0.0512253389756945	0.0535965602430555	-0.194823704166667	-0.011695665625	-0.120684209418403	0.218487411501736	0.462176932595486	0.0876357263020834	-0.177500812239583	0.887645372135418	-0.194257860069445	0.132943139466146	0.612762560807293	0.485449091493055	-0.0555507884114581	0.752648590104168	0.245098924103009	0.496487029166667	-0.231533485069445	-0.10904749796875	0.206101541319444	-0.289261153710938	-0.254519215651042	0.609971446571178	-0.0489691990451386	0.0635819294560186	0.0151497808738426	-0.0936983800925927	0.337786274092882	0.0142298467013889	0.10233699077691	-0.149106917100695	0.0672029960590278	-0.0522525009375002	-0.0053190945196759	-0.103837728776042	0.360202391666667	0.486103155989583	0.170543759461805	0.246421558185764	0.123017135546875	0.19919738671875	-0.167418211067708	0.064665416171875	0.705722242369793	0.344792230729167	0.277922379622396	0.0575579586805556	0.0420248658854167	0.580295421935763	-0.179508628385417	0.496280003758681	-0.0710755942447917	0.694858549565973	0.202511832942708	0.601437177230903	0.118131731476562	-0.0115427403298611	0.0724013909722223	-0.0467136999913196	0.137414577690972	-0.334855360546875	0.0196606674479167	0.294960843420139	0.240961614699074	0.378173501047454	0.503719078125	0.16117425234375	0.633367917608023	-0.00893715192708335	0.249052464973958	0.1376312484375	0.25910016943287	0.0665031294270833	-0.0780910835937502	0.119191932248264	0.223639178854167	-0.364396449947917	0.849777918923613	0.0941840476562499	-0.192498647829861	0.315943727604167	0.0144756646701389	0.295436743046875	0.1035102078125	0.221788513541667	0.0321525709201389	0.111893927210648	0.231954756744792	0.0662527073350695	-0.0004904720486111	1.1579272705816	1.95924264108796	-0.0406950762369792	0.669189153385418	0.0597480996223958	-0.2436975109375	0.0269937155092593	-0.256550563975695	-0.119388301736111	1.02617281701389	-0.278762012172068	0.371431310850694	-0.0336676992100697	0.0206985956597222	-0.256494635078125	0.0435162985329862	0.0349040240234375	-0.0328108981163197	-0.181507098958333	-0.159447371050347	0.0258023111024306	-0.0257363450434027	0.251385779231771	-0.0470311397376541	0.321022786371528	0.217439678107639	0.14867634671007	-0.124678570925926	0.0516654187326389	0.458341222934028	-0.00262801453124998	0.138941448342014	0.251248534427084	0.487692733315972	-0.0950662818229164	0.0470109236197917	-0.215815834817708	0.0208403724479167	0.0232115937152778	-0.225208670694444	-0.0420806321527778	-0.15106917594618	0.188102444973959	0.431791966067708	0.0572507597743056	-0.207885778767361	0.85726040560764	-0.224642826597222	0.102558172938368	0.582377594279516	0.455064124965278	-0.0859357549392359	0.72226362357639	0.214713957575232	0.466102062638889	-0.261918451597222	-0.139432464496528	0.175716574791667	-0.319646120238715	-0.284904182178819	0.5795864800434	-0.0793541655729164	0.0331969629282408	-0.0152351856539352	-0.12408334662037	0.307401307565104	-0.0161551198263889	0.0719520242491321	-0.179491883628472	0.03681802953125	-0.0826374674652779	-0.0357040610474537	-0.134222695303819	0.329817425138889	0.455718189461806	0.140158792934028	0.216036591657986	0.0926321690190971	0.168812420190972	-0.197803177595486	0.0342804496440972	0.675337275842016	0.314407264201389	0.247537413094618	0.0271729921527778	0.0116398993576389	0.549910455407986	-0.209893594913194	0.465895037230903	-0.101460560772569	0.664473583038195	0.172126866414931	0.571052210703126	0.0877467649487846	-0.0419277068576389	0.0420164244444445	-0.0770986665190974	0.107029611163195	-0.365240327074653	-0.0107242990798611	0.264575876892361	0.210576648171296	0.347788534519676	0.473334111597222	0.130789285815972	0.602982951080245	-0.0393221184548611	0.218667498446181	0.107246281909722	0.228715202905093	0.0361181628993056	-0.108476050121528	0.0888069657204861	0.193254212326389	-0.394781416475694	0.819392952395836	0.0637990811284721	-0.222883614357639	0.285558761076389	-0.0159093018576389	0.265051776519097	0.0731252412847221	0.191403547013889	0.00176760439236113	0.0815089606828706	0.201569790217014	0.0358677408072917	-0.0308754385763889	1.12754230405382	1.92885767456019	-0.0710800427647569	0.63880418685764	0.0293631330946181	-0.274082477465278	-0.00339125101851848	-0.286935530503472	-0.149773268263889	0.99578785048611	-0.309146978699845	0.341046344322917	-0.0640526657378474	-0.00968637086805553	-0.286879601605903	0.0131313320052084	0.00451905749565975	-0.0631958646440974	-0.211892065486111	-0.189832337578125	-0.00458265542534718	-0.0561213115711804	0.221000812703993	-0.0774161062654319	0.29063781984375	0.359824138081598	0.086469220445602	0.262813210104167	0.669489014305556	0.208519776840278	0.350089239713542	0.462396325798611	0.6988405246875	0.116081509548611	0.25815871499132	-0.00466804344618052	0.231988163819445	0.234359385086806	-0.0140608793229165	0.16906715921875	0.0600786154253475	0.399250236345487	0.642939757439236	0.268398551145833	0.003262012604167	1.06840819697917	-0.0134950352256945	0.313705964309896	0.793525385651043	0.666211916336806	0.125212036432292	0.933411414947918	0.42586174894676	0.677249854010417	-0.0507706602256945	0.071715326875	0.386864366163195	-0.108498328867187	-0.0737563908072915	0.790734271414928	0.131793625798611	0.244344754299769	0.195912605717593	0.0870644447511575	0.518549098936632	0.194992671545139	0.28309981562066	0.0316559077430555	0.247965820902778	0.12851032390625	0.175443730324074	0.0769250960677085	0.540965216510417	0.666865980833333	0.351306584305556	0.427184383029514	0.303779960390625	0.3799602115625	0.013344613776042	0.245428241015625	0.886485067213543	0.525555055572917	0.458685204466146	0.238320783524306	0.222787690729167	0.761058246779514	0.0012541964583335	0.677042828602431	0.109687230598958	0.875621374409723	0.383274657786459	0.782200002074653	0.298894556320312	0.169220084513889	0.253164215815972	0.13404912485243	0.318177402534722	-0.154092535703125	0.200423492291667	0.475723668263889	0.421724439542824	0.558936325891204	0.68448190296875	0.3419370771875	0.814130742451773	0.171825672916667	0.429815289817709	0.31839407328125	0.43986299427662	0.247265954270833	0.10267174125	0.299954757092014	0.404402003697917	-0.183633625104167	1.03054074376736	0.2749468725	-0.011735822986111	0.496706552447917	0.195238489513889	0.476199567890625	0.28427303265625	0.402551338385417	0.212915395763889	0.292656752054399	0.412717581588542	0.24701553217882	0.180272352795139	1.33869009542535	2.14000546593171	0.140067748606771	0.849951978229168	0.240510924466146	-0.06293468609375	0.207756540353009	-0.0757877391319445	0.061374523107639	1.20693564185764	-0.0979991873283175	0.552194135694445	0.14709512563368	0.201461420503472	-0.075731810234375	0.224279123376736	0.215666848867188	0.14795192672743	-0.000744274114582999	0.021315453793403	0.206565135946181	0.155026479800348	0.432148604075521	0.133731685106096	0.501785611215278	0.0177058890480325	0.194049878706597	0.600725682907987	0.139756445442708	0.281325908315972	0.393632994401042	0.63007719328993	0.047318178151042	0.18939538359375	-0.07343137484375	0.163224832421875	0.165596053689236	-0.082824210720486	0.100303827821181	-0.00868471597222201	0.330486904947917	0.574176426041667	0.199635219748264	-0.0655013187934025	0.999644865581599	-0.082258366623264	0.244942632912326	0.724762054253474	0.597448584939236	0.0564487050347225	0.864648083550349	0.35709841754919	0.608486522612848	-0.119533991623264	0.0029519954774305	0.318101034765625	-0.177261660264757	-0.142519722204861	0.721970940017359	0.063030294401042	0.175581422902199	0.127149274320023	0.018301113353588	0.449785767539063	0.12622934014757	0.21433648422309	-0.037107423654514	0.179202489505208	0.0597469925086805	0.106680398926505	0.00816176467013902	0.472201885112847	0.598102649435764	0.282543252907986	0.358421051631944	0.235016628993056	0.31119688016493	-0.0554187176215275	0.176664909618056	0.817721735815974	0.456791724175348	0.389921873068577	0.169557452126736	0.154024359331597	0.692294915381944	-0.067509134939236	0.608279497204862	0.040923899201389	0.806858043012154	0.314511326388889	0.713436670677084	0.230131224922743	0.10045675311632	0.184400884418403	0.065285793454861	0.249414071137153	-0.222855867100694	0.131660160894097	0.40696033686632	0.352961108145254	0.490172994493634	0.61571857157118	0.27317374578993	0.745367411054204	0.103062341519097	0.361051958420139	0.24963074188368	0.371099662879051	0.178502622873264	0.0339084098524305	0.231191425694445	0.335638672300347	-0.252396956501736	0.961777412369794	0.20618354110243	-0.0804991543836805	0.427943221050347	0.12647515811632	0.407436236493055	0.215509701258681	0.333788006987847	0.14415206436632	0.223893420656829	0.343954250190972	0.17825220078125	0.11150902139757	1.26992676402778	2.07124213453414	0.0713044172092015	0.781188646831599	0.171747593068577	-0.131698017491319	0.13899320895544	-0.144551070529514	-0.00738880828993049	1.13817231046007	-0.166762518725887	0.483430804296875	0.078331794236111	0.132698089105903	-0.144495141631944	0.155515791979167	0.146903517469618	0.079188595329861	-0.0695076055121525	-0.0474478776041665	0.137801804548611	0.086263148402778	0.363385272677952	0.0649683537085265	0.433022279817709	-0.0793050389293982	0.327370765271991	-0.133598472193287	0.007970990679977	0.120278076765046	0.356722275653935	-0.226036739484954	-0.0839595340422454	-0.346786292479746	-0.11013008521412	-0.107758863946759	-0.356179128356481	-0.173051089814815	-0.282039633608217	0.0571319873119215	0.300821508405671	-0.0737196978877315	-0.338856236429398	0.726289947945604	-0.35561328425926	-0.028412284723669	0.451407136617478	0.32409366730324	-0.216906212601273	0.591293165914353	0.0837434999131945	0.335131604976852	-0.39288890925926	-0.270402922158565	0.0447461171296295	-0.450616577900752	-0.415874639840856	0.448616022381363	-0.210324623234953	-0.0977734947337963	-0.146205643315972	-0.255053804282408	0.176430849903067	-0.147125577488426	-0.059018433412905	-0.31046234129051	-0.0941524281307871	-0.213607925127315	-0.166674518709491	-0.265193152965856	0.198846967476852	0.324747731799769	0.0091883352719905	0.085066133995949	-0.03833828864294	0.037841962528935	-0.328773635257523	-0.0966900080179399	0.544366818179979	0.183436806539352	0.116566955432581	-0.103797465509259	-0.119330558304398	0.418939997745949	-0.340864052575232	0.334924579568866	-0.232431018434607	0.533503125376158	0.0411564087528935	0.440081753041088	-0.0432236927132525	-0.172898164519676	-0.0889540332175926	-0.208069124181134	-0.0239408464988425	-0.49621078473669	-0.141694756741898	0.133605419230324	0.079606190509259	0.216818076857639	0.342363653935185	-0.000181171846065004	0.472012493418208	-0.170292576116898	0.0876970407841435	-0.023724175752315	0.0977447452430555	-0.0948522947627315	-0.239446507783565	-0.042163491941551	0.062283754664352	-0.525751874137732	0.688422494733798	-0.067171376533565	-0.353854072019676	0.154588303414352	-0.146879759519676	0.13408131885706	-0.057845216377315	0.060433089351852	-0.129202853269676	-0.0494614969791665	0.070599332554977	-0.0951027168547454	-0.161845896238426	0.996571846391783	1.79788721689815	-0.202050500426794	0.507833729195603	-0.101607324567419	-0.405052935127315	-0.134361708680556	-0.41790598816551	-0.280743725925926	0.864817392824073	-0.440117436361882	0.21007588666088	-0.195023123399885	-0.140656828530093	-0.41785005926794	-0.117839125656829	-0.126451400166377	-0.194166322306135	-0.342862523148148	-0.320802795240162	-0.135553113087384	-0.187091769233218	0.090030355041956	-0.208386563927469	0.159667362181713	0.503714754930556	0.0427455174652778	0.184314980338542	0.296622066423611	0.5330662653125	-0.0496927498263887	0.0923844556163194	-0.170442302821181	0.0662139044444444	0.0685851257118056	-0.179835138697917	0.00329289984375	-0.105695643949653	0.233475976970486	0.477165498064236	0.102624291770833	-0.162512246770833	0.902633937604168	-0.179269294600695	0.147931704934896	0.627751126276043	0.500437656961805	-0.0405622229427081	0.767637155572918	0.260087489571759	0.511475594635417	-0.216544919600695	-0.0940589325000002	0.221090106788194	-0.274272588242188	-0.239530650182292	0.624960012039928	-0.0339806335763886	0.0785704949247685	0.0301383463425926	-0.0787098146238427	0.352774839561632	0.0292184121701389	0.11732555624566	-0.134118351631945	0.0821915615277778	-0.0372639354687502	0.0096694709490741	-0.0888491633072916	0.375190957135417	0.501091721458333	0.185532324930555	0.261410123654514	0.138005701015625	0.2141859521875	-0.152429645598958	0.079653981640625	0.720710807838543	0.359780796197917	0.292910945091146	0.0725465241493056	0.0570134313541667	0.595283987404513	-0.164520062916667	0.511268569227431	-0.0560870287760417	0.709847115034723	0.217500398411458	0.616425742699653	0.133120296945312	0.0034458251388889	0.0873899564409722	-0.0317251345225696	0.152403143159722	-0.319866795078125	0.0346492329166667	0.309949408888889	0.255950180167824	0.393162066516204	0.51870764359375	0.1761628178125	0.648356483076773	0.00605141354166665	0.264041030442708	0.15261981390625	0.27408873490162	0.0814916948958334	-0.0631025181250001	0.134180497717014	0.238627744322917	-0.349407884479167	0.864766484392363	0.109172613125	-0.177510082361111	0.330932293072917	0.0294642301388889	0.310425308515625	0.11849877328125	0.236777079010417	0.0471411363888889	0.126882492679398	0.246943322213542	0.0812412728038195	0.0144980934201389	1.17291583605035	1.97423120655671	-0.0257065107682292	0.684177718854168	0.0747366650911458	-0.22870894546875	0.0419822809780093	-0.241561998506945	-0.104399736267361	1.04116138248264	-0.263773446703318	0.386419876319444	-0.0186791337413197	0.0356871611284722	-0.241506069609375	0.0585048640017361	0.0498925894921875	-0.0178223326475697	-0.166518533489583	-0.144458805581597	0.0407908765711806	-0.0107477795746527	0.266374344700521	-0.0320425742689041	0.336011351840278	0.449421321666667	0.590990784539931	0.703297870625	0.939742069513889	0.356983054375	0.499060259817709	0.236233501380208	0.472889708645834	0.475260929913195	0.226840665503473	0.409968704045139	0.300980160251736	0.640151781171876	0.883841302265625	0.509300095972222	0.244163557430556	1.30930974180556	0.227406509600695	0.554607509136285	1.03442693047743	0.907113461163195	0.366113581258681	1.17431295977431	0.666763293773148	0.918151398836806	0.190130884600694	0.312616871701389	0.627765910989583	0.132403215959202	0.167145154019098	1.03163581624132	0.372695170625	0.485246299126158	0.436814150543982	0.327965989577547	0.759450643763021	0.435894216371528	0.524001360447049	0.272557452569445	0.488867365729167	0.369411868732639	0.416345275150463	0.317826640894098	0.781866761336806	0.907767525659723	0.592208129131945	0.668085927855903	0.544681505217014	0.620861756388889	0.254246158602431	0.486329785842014	1.12738661203993	0.766456600399306	0.699586749292535	0.479222328350695	0.463689235555556	1.0019597916059	0.242155741284723	0.91794437342882	0.350588775425347	1.11652291923611	0.624176202612847	1.02310154690104	0.539796101146702	0.410121629340278	0.494065760642361	0.37495066967882	0.559078947361112	0.086809009123264	0.441325037118056	0.716625213090278	0.662625984369213	0.799837870717593	0.925383447795139	0.582838622013889	1.05503228727816	0.412727217743056	0.670716834644097	0.559295618107639	0.68076453910301	0.488167499097223	0.343573286076389	0.540856301918403	0.645303548524306	0.0572679197222225	1.27144228859375	0.515848417326389	0.229165721840278	0.737608097274306	0.436140034340278	0.717101112717014	0.525174577482639	0.643452883211806	0.453816940590278	0.533558296880787	0.653619126414931	0.487917077005209	0.421173897621528	1.57959164025174	2.3809070107581	0.38096929343316	1.09085352305556	0.481412469292535	0.177966858732639	0.448658085179398	0.165113805694445	0.302276067934028	1.44783718668403	0.142902357498072	0.793095680520834	0.38799667046007	0.442362965329861	0.165169734592014	0.465180668203125	0.456568393693577	0.38885347155382	0.240157270711806	0.262216998619792	0.44746668077257	0.395928024626736	0.67305014890191	0.374633229932485	0.742687156041667	0.130021547074653	0.242328633159722	0.478772832048611	-0.103986183090278	0.0380910223524306	-0.22473573608507	0.0119204711805556	0.0142916924479166	-0.234128571961806	-0.0510005334201389	-0.159989077213542	0.179182543706597	0.422872064800347	0.0483308585069444	-0.216805680034722	0.848340504340279	-0.233562727864584	0.0936382716710069	0.573457693012154	0.446144223697916	-0.094855656206597	0.713343722309029	0.20579405630787	0.457182161371528	-0.270838352864584	-0.148352365763889	0.166796673524305	-0.328566021506077	-0.293824083446181	0.570666578776039	-0.0882740668402776	0.0242770616608796	-0.0241550869212963	-0.133003247887732	0.298481406297743	-0.02507502109375	0.0630321229817709	-0.188411784895834	0.0278981282638889	-0.0915573687326391	-0.0446239623148148	-0.143142596571181	0.320897523871528	0.446798288194444	0.131238891666666	0.207116690390625	0.083712267751736	0.159892518923611	-0.206723078862847	0.0253605483767361	0.666417374574654	0.305487362934028	0.238617511827257	0.0182530908854167	0.0027199980902778	0.540990554140624	-0.218813496180556	0.456975135963542	-0.110380462039931	0.655553681770834	0.163206965147569	0.562132309435764	0.0788268636814234	-0.050847608125	0.0330965231770834	-0.0860185677864586	0.0981097098958335	-0.374160228342014	-0.0196442003472222	0.255655975625	0.201656746903935	0.338868633252315	0.464414210329861	0.121869384548611	0.594063049812884	-0.0482420197222223	0.209747597178819	0.098326380642361	0.219795301637731	0.0271982616319444	-0.117395951388889	0.079887064453125	0.184334311059028	-0.403701317743056	0.810473051128474	0.054879179861111	-0.231803515625	0.276638859809028	-0.024829203125	0.256131875251736	0.064205340017361	0.182483645746528	-0.007152296875	0.0725890594155094	0.192649888949653	0.0269478395399306	-0.03979533984375	1.11862240278646	1.91993777329282	-0.079999944032118	0.629884285590279	0.020443231827257	-0.283002378732639	-0.0123111522858796	-0.295855431770834	-0.15869316953125	0.986867949218749	-0.318066879967207	0.332126443055555	-0.0729725670052085	-0.0186062721354167	-0.295799502873264	0.00421143073784725	-0.00440084377170136	-0.0721157659114585	-0.220811966753472	-0.198752238845486	-0.0135025566927083	-0.0650412128385416	0.212080911436632	-0.086336007532793	0.281717918576389	0.383898096032987	0.620342294921875	0.0375832797829865	0.179660485225695	-0.0831662732118055	0.15348993405382	0.155861155321181	-0.0925591090885415	0.0905689294531252	-0.0184196143402775	0.320752006579861	0.564441527673611	0.189900321380209	-0.075236217161458	0.989909967213544	-0.0919932649913195	0.235207734544271	0.715027155885419	0.58771368657118	0.046713806666667	0.854913185182294	0.347363519181135	0.598751624244792	-0.12926888999132	-0.006782902890625	0.30836613639757	-0.186996558632812	-0.152254620572916	0.712236041649304	0.0532953960329865	0.165846524534144	0.117414375951968	0.0085662149855325	0.440050869171007	0.116494441779514	0.204601585855035	-0.0468423220225695	0.169467591137153	0.050012094140625	0.0969455005584492	-0.00157313369791648	0.462466986744792	0.588367751067709	0.272808354539931	0.348686153263889	0.225281730625	0.301461981796875	-0.065153615989583	0.16693001125	0.807986837447919	0.447056825807292	0.380186974700521	0.159822553758681	0.144289460963542	0.682560017013889	-0.0772440333072915	0.598544598836806	0.0311890008333335	0.797123144644099	0.304776428020833	0.703701772309029	0.220396326554687	0.090721854748264	0.174665986050347	0.0555508950868055	0.239679172769098	-0.23259076546875	0.121925262526042	0.397225438498264	0.343226209777199	0.480438096125579	0.605983673203125	0.263438847421875	0.735632512686148	0.0933274431510418	0.351317060052084	0.239895843515625	0.361364764510996	0.168767724505208	0.024173511484375	0.221456527326389	0.325903773932292	-0.262131854869792	0.952042514001739	0.196448642734375	-0.090234052751736	0.418208322682292	0.116740259748264	0.397701338125	0.205774802890625	0.324053108619792	0.134417165998264	0.214158522288774	0.334219351822917	0.168517302413195	0.101774123029514	1.26019186565972	2.06150723616609	0.061569518841146	0.771453748463544	0.162012694700521	-0.141432915859375	0.129258310587384	-0.15428596889757	-0.017123706657986	1.12843741209201	-0.176497417093942	0.47369590592882	0.0685968958680555	0.122963190737847	-0.15423004	0.145780893611111	0.137168619101563	0.0694536969618055	-0.079242503880208	-0.057182775972222	0.128066906180556	0.0765282500347225	0.353650374309896	0.055233455340471	0.423287381449653	0.732649381006945	0.149890365868056	0.291967571310764	0.029140812873264	0.265797020138889	0.26816824140625	0.019747976996528	0.202876015538195	0.093887471744792	0.433059092664931	0.67674861375868	0.302207407465278	0.0370708689236115	1.10221705329861	0.02031382109375	0.34751482062934	0.827334241970488	0.70002077265625	0.159020892751736	0.967220271267363	0.459670605266204	0.711058710329862	-0.01696180390625	0.105524183194444	0.420673222482639	-0.074689472547743	-0.039947534487847	0.824543127734373	0.165602482118056	0.278153610619213	0.229721462037037	0.120873301070602	0.552357955256076	0.228801527864584	0.316908671940104	0.0654647640625	0.281774677222222	0.162319180225694	0.209252586643519	0.110733952387153	0.574774072829861	0.700674837152778	0.385115440625	0.460993239348959	0.337588816710069	0.413769067881944	0.0471534700954865	0.27923709733507	0.920293923532988	0.559363911892361	0.49249406078559	0.27212963984375	0.256596547048611	0.794867103098958	0.035063052777778	0.710851684921876	0.143496086918403	0.909430230729168	0.417083514105903	0.816008858394098	0.332703412639757	0.203028940833334	0.286973072135417	0.167857981171875	0.351986258854167	-0.120283679383681	0.234232348611111	0.509532524583334	0.455533295862268	0.592745182210648	0.718290759288194	0.375745933506945	0.847939598771218	0.205634529236111	0.463624146137153	0.352202929600694	0.473671850596065	0.281074810590278	0.136480597569444	0.333763613411458	0.438210860017361	-0.149824768784722	1.06434960008681	0.308755728819444	0.0220730333333335	0.530515408767361	0.229047345833334	0.51000842421007	0.318081888975695	0.436360194704861	0.246724252083334	0.326465608373843	0.446526437907987	0.280824388498264	0.214081209114584	1.37249895174479	2.17381432225116	0.173876604926215	0.883760834548613	0.27431978078559	-0.0291258297743055	0.241565396672454	-0.0419788828125	0.0951833794270835	1.24074449817708	-0.064190331008873	0.586002992013889	0.180903981953125	0.235270276822917	-0.0419229539149305	0.258087979696181	0.249475705186632	0.181760783046875	0.0330645822048615	0.0551243101128475	0.240373992265625	0.188835336119792	0.465957460394965	0.16754054142554	0.535594467534723	0.386334564756944	0.528411770199653	0.265585011762152	0.502241219027778	0.504612440295139	0.256192175885417	0.439320214427083	0.33033167063368	0.66950329155382	0.913192812647569	0.538651606354167	0.2735150678125	1.3386612521875	0.256758019982638	0.583959019518229	1.06377844085938	0.936464971545139	0.395465091640625	1.20366447015625	0.696114804155093	0.94750290921875	0.219482394982638	0.341968382083333	0.657117421371528	0.161754726341146	0.196496664401042	1.06098732662326	0.402046681006945	0.514597809508102	0.466165660925926	0.35731749995949	0.788802154144965	0.465245726753472	0.553352870828993	0.301908962951388	0.518218876111111	0.398763379114583	0.445696785532407	0.347178151276042	0.81121827171875	0.937119036041667	0.621559639513888	0.697437438237847	0.574033015598958	0.650213266770833	0.283597668984375	0.515681296223958	1.15673812242188	0.79580811078125	0.728938259674479	0.508573838732639	0.4930407459375	1.03131130198785	0.271507251666667	0.947295883810764	0.379940285807292	1.14587442961806	0.653527712994792	1.05245305728299	0.569147611528645	0.439473139722222	0.523417271024305	0.404302180060764	0.588430457743055	0.116160519505208	0.4706765475	0.745976723472222	0.691977494751157	0.829189381099537	0.954734958177083	0.612190132395833	1.08438379766011	0.442078728125	0.700068345026042	0.588647128489583	0.710116049484953	0.517519009479167	0.372924796458333	0.570207812300347	0.67465505890625	0.0866194301041665	1.3007937989757	0.545199927708333	0.258517232222222	0.76695960765625	0.465491544722222	0.746452623098958	0.554526087864583	0.67280439359375	0.483168450972222	0.562909807262732	0.682970636796875	0.517268587387153	0.450525408003472	1.60894315063368	2.41025852114005	0.410320803815104	1.1202050334375	0.510763979674479	0.207318369114583	0.478009595561342	0.194465316076389	0.331627578315972	1.47718869706597	0.172253867880016	0.822447190902778	0.417348180842014	0.471714475711805	0.194521244973958	0.494532178585069	0.485919904075521	0.418204981935763	0.26950878109375	0.291568509001736	0.476818191154514	0.42527953500868	0.702401659283854	0.403984740314429	0.772038666423611	-0.0543472449392359	-0.317174003376736	-0.0805177961111109	-0.0781465748437498	-0.326566839253472	-0.143438800711805	-0.252427344505208	0.086744276414931	0.33043379750868	-0.044107408784722	-0.309243947326388	0.755902237048613	-0.32600099515625	0.00120000437934049	0.481019425720488	0.35370595640625	-0.187293923498264	0.620905455017363	0.113355789016204	0.364743894079862	-0.36327662015625	-0.240790633055556	0.074358406232639	-0.421004288797743	-0.386262350737847	0.478228311484373	-0.180712334131944	-0.0681612056307868	-0.116593354212963	-0.225441515179398	0.206043139006077	-0.117513288385416	-0.0294061443098955	-0.2808500521875	-0.0645401390277776	-0.183995636024306	-0.137062229606481	-0.235580863862847	0.228459256579861	0.354360020902778	0.038800624375	0.114678423098959	-0.0087259995399305	0.0674542516319445	-0.299161346154514	-0.0670777189149303	0.573979107282988	0.213049095642362	0.14617924453559	-0.0741851764062497	-0.0897182692013886	0.448552286848958	-0.311251763472222	0.364536868671876	-0.202818729331597	0.563115414479168	0.070768697855903	0.469694042144098	-0.013611403610243	-0.143285875416666	-0.0593417441145831	-0.178456835078125	0.00567144260416699	-0.46659849563368	-0.112082467638889	0.163217708333333	0.109218479612268	0.246430365960648	0.371975943038194	0.0294311172569445	0.501624782521218	-0.140680287013889	0.117309329887153	0.0058881133506945	0.127357034346065	-0.065240005659722	-0.209834218680556	-0.0125512028385415	0.0918960437673615	-0.496139585034722	0.718034783836808	-0.0375590874305555	-0.324241782916666	0.184200592517361	-0.117267470416666	0.16369360796007	-0.0282329272743055	0.0900453784548615	-0.0995905641666665	-0.019849207876157	0.100211621657986	-0.0654904277517359	-0.132233607135416	1.02618413549479	1.82749950600116	-0.172438211323785	0.537446018298613	-0.0719950354644095	-0.375440646024305	-0.104749419577546	-0.3882936990625	-0.251131436822916	0.894429681927083	-0.410505147258873	0.239688175763889	-0.165410834296875	-0.111044539427083	-0.38823777016493	-0.0882268365538192	-0.0968391110633678	-0.164554033203125	-0.313250234045139	-0.291190506137152	-0.105940823984375	-0.157479480130208	0.119642644144966	-0.17877427482446	0.189279651284723	-0.175096797934028	0.0615594093315972	0.0639306305989583	-0.184489633810764	-0.00136159526909724	-0.1103501390625	0.228821481857639	0.472511002951389	0.0979697966579861	-0.16716674188368	0.897979442491321	-0.183923789713542	0.143277209822049	0.623096631163196	0.495783161848958	-0.0452167180555554	0.762982660460071	0.255432994458912	0.50682109952257	-0.221199414713542	-0.0987134276128474	0.216435611675347	-0.278927083355035	-0.244185145295139	0.620305516927081	-0.0386351286892359	0.0739159998119213	0.0254838512297454	-0.0833643097366899	0.348120344448785	0.0245639170572917	0.112671061132813	-0.138772846744792	0.0775370664149305	-0.0419184305815974	0.00501497583622685	-0.0935036584201389	0.37053646202257	0.496437226345486	0.180877829817708	0.256755628541667	0.133351205902778	0.209531457074653	-0.157084140711805	0.0749994865277778	0.716056312725696	0.35512630108507	0.288256449978299	0.0678920290364584	0.0523589362413195	0.590629492291666	-0.169174558029514	0.506614074114584	-0.0607415238888889	0.705192619921876	0.212845903298611	0.611771247586806	0.128465801832465	-0.00120866997395835	0.082735461328125	-0.0363796296354169	0.147748648046875	-0.324521290190972	0.0299947378038195	0.305294913776042	0.251295685054977	0.388507571403357	0.514053148480903	0.171508322699653	0.643701987963926	0.0013969184288194	0.259386535329861	0.147965318793403	0.269434239788773	0.0768371997829861	-0.0677570132378474	0.129526002604167	0.23397324921007	-0.354062379592014	0.860111989279516	0.104518118012153	-0.182164577473958	0.32627779796007	0.0248097350260417	0.305770813402778	0.113844278168403	0.23212258389757	0.0424866412760417	0.122227997566551	0.242288827100695	0.0765867776909722	0.00984359830729165	1.1682613409375	1.96957671144387	-0.0303610058810764	0.679523223741321	0.0700821699782986	-0.233363440581597	0.0373277858651621	-0.246216493619792	-0.109054231380208	1.03650688736979	-0.268427941816165	0.381765381206597	-0.0233336288541669	0.031032666015625	-0.246160564722222	0.0538503688888889	0.0452380943793403	-0.0224768277604169	-0.17117302860243	-0.149113300694444	0.0361363814583334	-0.0154022746874999	0.261719849587674	-0.0366970693817514	0.331356856727431	-0.201267349105903	-0.198896127838542	-0.447316392248264	-0.264188353706597	-0.3731768975	-0.034005276579861	0.209684244513889	-0.164856961779514	-0.42999350032118	0.635152684053821	-0.446750548151042	-0.119549548615452	0.360269872725696	0.232956403411458	-0.308043476493056	0.500155902022571	-0.00739376397858801	0.24399434108507	-0.484026173151042	-0.361540186050348	-0.046391146762153	-0.541753841792535	-0.507011903732639	0.357478758489581	-0.301461887126736	-0.188910758625579	-0.237342907207755	-0.34619106817419	0.0852935860112845	-0.238262841380208	-0.150155697304688	-0.401599605182292	-0.18528969202257	-0.304745189019098	-0.257811782601273	-0.356330416857639	0.107709703585069	0.233610467907986	-0.081948928619792	-0.0060711298958335	-0.129475552534723	-0.0532953013628475	-0.419910899149306	-0.187827271909722	0.453229554288196	0.0922995426475695	0.0254296915407985	-0.194934729401042	-0.210467822196181	0.327802733854166	-0.432001316467014	0.243787315677084	-0.323568282326389	0.442365861484376	-0.049980855138889	0.348944489149306	-0.134360956605035	-0.264035428411458	-0.180091297109375	-0.299206388072917	-0.115078110390625	-0.587348048628473	-0.232832020633681	0.0424681553385415	-0.0115310733825235	0.125680812965856	0.251226390043402	-0.0913184357378475	0.380875229526426	-0.261429840008681	-0.003440223107639	-0.114861439644098	0.00660748135127298	-0.185989558654514	-0.330583771675348	-0.133300755833334	-0.0288535092274305	-0.616889138029514	0.597285230842016	-0.158308640425348	-0.444991335911459	0.0634510395225695	-0.238017023411458	0.0429440549652775	-0.148982480269097	-0.0307041745399305	-0.220340117161458	-0.140598760870949	-0.0205379313368055	-0.186239980746528	-0.252983160130208	0.905434582500001	1.70674995300637	-0.293187764318577	0.416696465303821	-0.192744588459202	-0.496190199019097	-0.225498972572338	-0.509043252057292	-0.371880989817709	0.773680128932291	-0.531254700253665	0.118938622769097	-0.286160387291667	-0.231794092421875	-0.508987323159723	-0.208976389548611	-0.21758866405816	-0.285303586197917	-0.43399978703993	-0.411940059131945	-0.226690376979167	-0.278229033125	-0.0011069088498265	-0.299523827819252	0.0685300982899305	0.0377600794270833	-0.210660184982639	-0.0275321464409722	-0.136520690234375	0.202650930685764	0.446340451779514	0.0717992454861111	-0.193337293055555	0.871808891319446	-0.210094340885417	0.117106658650174	0.596926079991321	0.469612610677083	-0.0713872692274304	0.736812109288196	0.229262443287037	0.480650548350695	-0.247369965885417	-0.124883978784722	0.190265060503472	-0.30509763452691	-0.270355696467014	0.594134965755206	-0.0648056798611109	0.0477454486400463	-0.000686699942129648	-0.109534860908565	0.32194979327691	-0.00160663411458335	0.0865005099609376	-0.164943397916667	0.0513665152430555	-0.0680889817534724	-0.0211555753356482	-0.119674209592014	0.344365910850695	0.470266675173611	0.154707278645833	0.230585077369792	0.107180654730903	0.183360905902778	-0.18325469188368	0.0488289353559028	0.689885761553821	0.328955749913195	0.262085898806424	0.0417214778645834	0.0261883850694445	0.564458941119791	-0.195345109201389	0.480443522942709	-0.0869120750607639	0.679022068750001	0.186675352126736	0.585600696414931	0.10229525066059	-0.0273792211458333	0.05656491015625	-0.0625501808072919	0.121578096875	-0.350691841362847	0.00382418663194445	0.279124362604167	0.225125133883102	0.362337020231482	0.487882597309028	0.145337771527778	0.617531436792051	-0.0247736327430556	0.233215984157986	0.121794767621528	0.243263688616898	0.0506666486111111	-0.0939275644097224	0.103355451432292	0.207802698038195	-0.380232930763889	0.833941438107641	0.0783475668402776	-0.208335128645833	0.300107246788195	-0.00136081614583335	0.279600262230903	0.0876737269965276	0.205952032725695	0.0163160901041667	0.0960574463946761	0.21611827592882	0.0504162265190972	-0.0163269528645833	1.14209078976563	1.94340616027199	-0.0565315570529514	0.653352672569446	0.0439116188064236	-0.259533991753472	0.0111572346932871	-0.272387044791667	-0.135224782552083	1.01033633619792	-0.29459849298804	0.355594830034722	-0.0495041800260419	0.00486211484375	-0.272331115894097	0.0276798177170139	0.0190675432074653	-0.0486473789322919	-0.197343579774305	-0.175283851866319	0.00996583028645835	-0.0415728258593749	0.235549298415799	-0.0628676205536264	0.305186305555556	-0.208288963715278	-0.0251609251736111	-0.134149468967014	0.205022151953125	0.448711673046875	0.0741704667534722	-0.190966071788194	0.874180112586807	-0.207723119618056	0.119477879917535	0.599297301258682	0.471983831944444	-0.0690160479600693	0.739183330555557	0.231633664554398	0.483021769618056	-0.244998744618056	-0.122512757517361	0.192636281770833	-0.302726413259549	-0.267984475199653	0.596506187022567	-0.0624344585937498	0.0501166699074074	0.00168452132523145	-0.107163639641204	0.324321014544271	0.000764587152777749	0.0888717312282987	-0.162572176649306	0.0537377365104166	-0.0657177604861113	-0.0187843540682871	-0.117302988324653	0.346737132118056	0.472637896440972	0.157078499913194	0.232956298637153	0.109551875998264	0.185732127170139	-0.180883470616319	0.0512001566232639	0.692256982821182	0.331326971180556	0.264457120073785	0.0440926991319445	0.0285596063368055	0.566830162387152	-0.192973887934028	0.48281474421007	-0.0845408537934028	0.681393290017362	0.189046573394097	0.587971917682292	0.104666471927951	-0.0250079998784722	0.0589361314236111	-0.0601789595399308	0.123949318142361	-0.348320620095486	0.00619540789930555	0.281495583871528	0.227496355150463	0.364708241498843	0.490253818576389	0.147708992795139	0.619902658059412	-0.0224024114756945	0.235587205425347	0.124165988888889	0.245634909884259	0.0530378698784722	-0.0915563431423613	0.105726672699653	0.210173919305556	-0.377861709496528	0.836312659375002	0.0807187881076387	-0.205963907378472	0.302478468055556	0.00101040512152775	0.281971483498264	0.0900449482638887	0.208323253993056	0.0186873113715278	0.0984286676620372	0.218489497196181	0.0527874477864583	-0.0139557315972222	1.14446201103299	1.94577738153935	-0.0541603357855903	0.655723893836807	0.0462828400737847	-0.257162770486111	0.0135284559606481	-0.270015823524306	-0.132853561284722	1.01270755746528	-0.292227271720679	0.357966051302083	-0.0471329587586808	0.0072333361111111	-0.269959894626736	0.030051038984375	0.0214387644748264	-0.0462761576649308	-0.194972358506944	-0.172912630598958	0.0123370515538195	-0.0392016045920138	0.23792051968316	-0.0604963992862653	0.307557526822917	-0.273581189583333	-0.382569733376736	-0.043398112456597	0.200291408637153	-0.17424979765625	-0.439386336197916	0.625759848177085	-0.456143384027778	-0.128942384492187	0.35087703684896	0.223563567534722	-0.317436312369791	0.490763066145835	-0.016786599855324	0.234601505208334	-0.493419009027778	-0.370933021927083	-0.055783982638889	-0.551146677669271	-0.516404739609375	0.348085922612845	-0.310854723003472	-0.198303594502315	-0.246735743084491	-0.355583904050926	0.0759007501345485	-0.247655677256944	-0.159548533181423	-0.410992441059028	-0.194682527899306	-0.314138024895833	-0.267204618478009	-0.365723252734375	0.0983168677083335	0.22421763203125	-0.091341764496528	-0.0154639657725695	-0.138868388411458	-0.0626881372395835	-0.429303735026041	-0.197220107786458	0.44383671841146	0.0829067067708335	0.0160368556640625	-0.204327565277778	-0.219860658072917	0.31840989797743	-0.44139415234375	0.234394479800348	-0.332961118203125	0.43297302560764	-0.059373691015625	0.33955165327257	-0.143753792481771	-0.273428264288194	-0.189484132986111	-0.308599223949653	-0.124470946267361	-0.596740884505208	-0.242224856510417	0.0330753194618055	-0.0209239092592595	0.11628797708912	0.241833554166666	-0.100711271614583	0.37148239364969	-0.270822675885417	-0.012833058984375	-0.124254275520833	-0.002785354525463	-0.19538239453125	-0.339976607552083	-0.142693591710069	-0.0382463451041665	-0.62628197390625	0.58789239496528	-0.167701476302083	-0.454384171788194	0.0540582036458335	-0.247409859288194	0.0335512190885415	-0.158375316145834	-0.0400970104166665	-0.229732953038194	-0.149991596747685	-0.0299307672135415	-0.195632816623264	-0.262375996006944	0.896041746623265	1.69735711712963	-0.302580600195313	0.407303629427085	-0.202137424335937	-0.505583034895833	-0.234891808449074	-0.518436087934028	-0.381273825694444	0.764287293055555	-0.540647536130401	0.109545786892361	-0.295553223168403	-0.241186928298611	-0.518380159036459	-0.218369225425347	-0.226981499934896	-0.294696422074653	-0.443392622916666	-0.42133289500868	-0.236083212855903	-0.287621869001736	-0.0104997447265625	-0.308916663695987	0.0591372624131945	-0.199441694835069	0.13972992608507	0.383419447178819	0.00887824088541665	-0.25625829765625	0.808887886718752	-0.273015345486111	0.0541856540494791	0.534005075390627	0.406691606076389	-0.134308273828125	0.673891104687502	0.166341438686343	0.41772954375	-0.310290970486111	-0.187804983385417	0.127344055902778	-0.368018639127604	-0.333276701067708	0.531213961154512	-0.127726684461805	-0.0151755559606481	-0.0636077045428241	-0.172455865509259	0.259028788676215	-0.0645276387152778	0.0235795053602431	-0.227864402517361	-0.0115544893576389	-0.131009986354167	-0.0840765799363426	-0.182595214192708	0.28144490625	0.407345670572917	0.0917862740451387	0.167664072769097	0.0442596501302082	0.120439901302083	-0.246175696484375	-0.0140920692447917	0.626964756953127	0.2660347453125	0.199164894205729	-0.0211995267361111	-0.03673261953125	0.501537936519097	-0.258266113802083	0.417522518342014	-0.149833079661458	0.616101064149307	0.123754347526042	0.522679691814237	0.0393742460598957	-0.0903002257465278	-0.00635609444444445	-0.125471185407986	0.0586570922743056	-0.413612845963542	-0.05909681796875	0.216203358003472	0.162204129282407	0.299416015630787	0.424961592708333	0.0824167669270832	0.554610432191357	-0.08769463734375	0.170294979557292	0.0588737630208332	0.180342684016204	-0.0122543559895833	-0.156848569010417	0.0404344468315972	0.1448816934375	-0.443153935364583	0.771020433506947	0.0154265622395832	-0.271256133246528	0.2371862421875	-0.0642818207465278	0.216679257630208	0.0247527223958332	0.143031028125	-0.0466049144965278	0.0331364417939817	0.153197271328125	-0.0125047780815972	-0.0792479574652778	1.07916978516493	1.8804851556713	-0.119452561653646	0.590431667968752	-0.0190093857942708	-0.322454996354167	-0.0517637699074074	-0.335308049392361	-0.198145787152778	0.947415331597222	-0.357519497588734	0.292673825434028	-0.112425184626736	-0.0580588897569444	-0.335252120494792	-0.0352411868836805	-0.0438534613932292	-0.111568383532986	-0.260264584375	-0.238204856467014	-0.0529551743142361	-0.104493830460069	0.172628293815104	-0.125788625154321	0.242265300954861	0.030741382291667	0.274430903385417	-0.100110302907986	-0.365246841449652	0.699899342925349	-0.382003889279514	-0.0548028897439235	0.425016531597224	0.297703062282986	-0.243296817621527	0.564902560894099	0.05735289489294	0.308740999956598	-0.419279514279514	-0.29679352717882	0.018355512109375	-0.477007182921007	-0.442265244861111	0.422225417361109	-0.236715228255208	-0.124164099754051	-0.172596248336227	-0.281444409302662	0.150040244882813	-0.17351618250868	-0.0854090384331595	-0.336852946310764	-0.120543033151042	-0.23999853014757	-0.193065123729745	-0.291583757986111	0.172456362456597	0.298357126779514	-0.017202269748264	0.0586755289756945	-0.0647288936631945	0.0114513575086805	-0.355164240277777	-0.123080613038194	0.517976213159724	0.157046201519098	0.0901763504123265	-0.130188070529514	-0.145721163324653	0.392549392725694	-0.367254657595486	0.308533974548612	-0.258821623454861	0.507112520355904	0.014765803732639	0.413691148020834	-0.069614297733507	-0.19928876953993	-0.115344638237847	-0.234459729201389	-0.050331451519097	-0.522601389756944	-0.168085361762153	0.107214814210069	0.0532155854890045	0.190427471837384	0.31597304891493	-0.0265717768663195	0.445621888397954	-0.196683181137153	0.061306435763889	-0.0501147807725695	0.071354140222801	-0.121242899782986	-0.26583711280382	-0.0685540969618055	0.0358931496440975	-0.552142479157986	0.662031889713544	-0.0935619815538195	-0.38024467703993	0.128197698394097	-0.17327036453993	0.107690713836805	-0.0842358213975695	0.0340424843315975	-0.15559345828993	-0.075852101999421	0.0442087275347225	-0.121493321875	-0.18823650125868	0.970181241371529	1.77149661187789	-0.228441105447049	0.481443124175349	-0.127997929587674	-0.43144354014757	-0.16075231370081	-0.444296593185764	-0.30713433094618	0.838426787803819	-0.466508041382137	0.183685281640625	-0.221413728420139	-0.167047433550347	-0.444240664288195	-0.144229730677083	-0.152842005186632	-0.220556927326389	-0.369253128168403	-0.347193400260417	-0.161943718107639	-0.213482374253472	0.0636397500217015	-0.234777168947723	0.133276757161459	0.613602524305556	0.239061318012153	-0.0260752205295135	1.03907096384549	-0.042832268359375	0.284368731176215	0.764188152517363	0.636874683203125	0.0958748032986115	0.904074181814238	0.396524515813079	0.647912620876737	-0.080107893359375	0.0423780937413195	0.357527133029514	-0.137835562000868	-0.103093623940972	0.761397038281248	0.102456392664931	0.215007521166088	0.166575372583912	0.057727211617477	0.489211865802952	0.165655438411459	0.253762582486979	0.00231867460937499	0.218628587769097	0.0991730907725695	0.146106497190394	0.047587862934028	0.511627983376737	0.637528747699653	0.321969351171875	0.397847149895833	0.274442727256945	0.35062297842882	-0.0159926193576385	0.216091007881945	0.857147834079863	0.496217822439237	0.429347971332465	0.208983550390625	0.193450457595486	0.731721013645833	-0.028083036675347	0.64770559546875	0.080349997465278	0.846284141276043	0.353937424652778	0.752862768940973	0.269557323186632	0.139882851380209	0.223826982682292	0.10471189171875	0.288840169401042	-0.183429768836806	0.171086259157986	0.446386435130208	0.392387206409143	0.529599092757523	0.65514466983507	0.312599844053819	0.784793509318093	0.142488439782986	0.400478056684028	0.28905684014757	0.41052576114294	0.217928721137153	0.0733345081163195	0.270617523958333	0.375064770564236	-0.212970858237847	1.00120351063368	0.24560963936632	-0.0410730561197915	0.467369319314236	0.165901256380209	0.446862334756944	0.25493579952257	0.373214105251736	0.183578162630209	0.263319518920718	0.383380348454861	0.217678299045139	0.150935119661459	1.30935286229167	2.11066823279803	0.11073051547309	0.820614745095488	0.211173691332465	-0.0922719192274305	0.178419307219329	-0.105124972265625	0.0320372899739585	1.17759840872396	-0.127336420461998	0.522856902560764	0.1177578925	0.172124187369792	-0.105069043368056	0.194941890243056	0.186329615733507	0.11861469359375	-0.0300815072482635	-0.00802177934027751	0.1772279028125	0.125689246666667	0.40281137094184	0.104394451972415	0.472448378081598	0.482750839105902	0.217614300564236	1.28276048493924	0.200857252734375	0.528058252269965	1.00787767361111	0.880564204296875	0.339564324392361	1.14776370290799	0.640214036906829	0.891602141970486	0.163581627734375	0.286067614835069	0.601216654123264	0.105853959092882	0.140595897152778	1.005086559375	0.346145913758681	0.458697042259838	0.410264893677662	0.301416732711226	0.732901386896701	0.409344959505208	0.497452103580729	0.246008195703125	0.462318108862847	0.342862611866319	0.389796018284143	0.291277384027778	0.755317504470486	0.881218268793402	0.565658872265625	0.641536670989583	0.518132248350694	0.594312499522569	0.227696901736111	0.459780528975694	1.10083735517361	0.739907343532986	0.673037492426215	0.452673071484375	0.437139978689236	0.975410534739583	0.215606484418403	0.8913951165625	0.324039518559028	1.08997366236979	0.597626945746528	0.996552290034723	0.513246844280381	0.383572372473958	0.467516503776041	0.3484014128125	0.532529690494791	0.060259752256944	0.414775780251736	0.690075956223958	0.636076727502893	0.773288613851273	0.898834190928819	0.556289365147569	1.02848303041184	0.386177960876736	0.644167577777778	0.532746361241319	0.65421528223669	0.461618242230903	0.317024029210069	0.514307045052083	0.618754291657986	0.0307186628559025	1.24489303172743	0.489299160460069	0.202616464973958	0.711058840407986	0.409590777473958	0.690551855850694	0.498625320616319	0.616903626345486	0.427267683723958	0.507009040014468	0.627069869548611	0.461367820138889	0.394624640755208	1.55304238338542	2.35435775389178	0.35442003656684	1.06430426618924	0.454863212426215	0.151417601866319	0.422108828313078	0.138564548828125	0.275726811067708	1.42128792981771	0.116353100631752	0.766546423654514	0.36144741359375	0.415813708463541	0.138620477725694	0.438631411336805	0.430019136827257	0.3623042146875	0.213608013845486	0.235667741753472	0.42091742390625	0.369378767760417	0.64650089203559	0.348083973066165	0.716137899175347	-0.156926905729166	0.908219278645835	-0.173683953559028	0.153517045976562	0.63333646731771	0.506022998003472	-0.0349768819010415	0.773222496614585	0.265672830613426	0.517060935677084	-0.210959578559028	-0.0884735914583335	0.226675447829861	-0.268687247200521	-0.233945309140625	0.630545353081595	-0.028395292534722	0.0841558359664352	0.0357236873842593	-0.073124473582176	0.358360180603298	0.0348037532118056	0.122910897287326	-0.128533010590278	0.0877769025694445	-0.0316785944270835	0.0152548119907407	-0.083263822265625	0.380776298177083	0.5066770625	0.191117665972222	0.266995464696181	0.143591042057292	0.219771293229166	-0.146844304557291	0.0852393226822916	0.72629614888021	0.365366137239583	0.298496286132812	0.0781318651909722	0.0625987723958333	0.60086932844618	-0.158934721875	0.516853910269098	-0.050501687734375	0.71543245607639	0.223085739453125	0.62201108374132	0.138705637986979	0.00903116618055555	0.0929752974826389	-0.026139793480903	0.157988484201389	-0.314281454036459	0.0402345739583334	0.315534749930555	0.26153552120949	0.39874740755787	0.524292984635417	0.181748158854167	0.65394182411844	0.0116367545833333	0.269626371484375	0.158205154947917	0.279674075943287	0.0870770359375	-0.0575171770833335	0.139765838758681	0.244213085364583	-0.3438225434375	0.87035182543403	0.114757954166667	-0.171924741319444	0.336517634114583	0.0350495711805555	0.316010649557291	0.124084114322916	0.242362420052083	0.0527264774305556	0.132467833721065	0.252528663255209	0.0868266138454861	0.0200834344618055	1.17850117709202	1.97981654759838	-0.0201211697265625	0.689763059895835	0.0803220061328125	-0.223123604427083	0.0475676220196759	-0.235976657465278	-0.0988143952256945	1.04674672352431	-0.258188105661651	0.392005217361111	-0.013093792699653	0.0412725021701389	-0.235920728567708	0.0640902050434028	0.0554779305338542	-0.012236991605903	-0.160933192447916	-0.13887346453993	0.0463762176128472	-0.005162438532986	0.271959685742187	-0.0264572332272375	0.341596692881944	0.643082740104169	-0.438820492100695	-0.111619492565104	0.368199928776044	0.240886459461806	-0.300113420442708	0.508085958072918	0.000536292071759509	0.251924397135417	-0.476096117100694	-0.35361013	-0.0384610907118055	-0.533823785742187	-0.499081847682291	0.365408814539929	-0.293531831076388	-0.180980702575231	-0.229412851157407	-0.338261012123843	0.093223642061632	-0.230332785329861	-0.14222564125434	-0.393669549131945	-0.177359635972222	-0.29681513296875	-0.249881726550926	-0.348400360807291	0.115639759635417	0.241540523958334	-0.0740188725694445	0.00185892615451402	-0.121545496484375	-0.0453652453125	-0.411980843098958	-0.179897215859375	0.461159610338544	0.100229598697917	0.033359747591146	-0.187004673350694	-0.202537766145833	0.335732789904514	-0.424071260416666	0.251717371727431	-0.315638226276041	0.450295917534723	-0.0420507990885415	0.356874545199654	-0.126430900554687	-0.256105372361111	-0.172161241059028	-0.29127633202257	-0.107148054340277	-0.579417992578125	-0.224901964583333	0.050398211388889	-0.00360101733217599	0.133610869016204	0.25915644609375	-0.0833883796875	0.388805285576773	-0.253499783958333	0.00448983294270852	-0.10693138359375	0.0145375374016205	-0.178059502604166	-0.322653715625	-0.125370699782986	-0.020923453177083	-0.608959081979166	0.605215286892363	-0.150378584375	-0.437061279861111	0.071381095572917	-0.230086967361111	0.050874111015625	-0.14105242421875	-0.022774118489583	-0.212410061111111	-0.132668704820602	-0.012607875286458	-0.17830992469618	-0.245053104079861	0.913364638550348	1.71468000905671	-0.285257708268229	0.424626521354169	-0.184814532408854	-0.48826014296875	-0.217568916521991	-0.501113196006944	-0.363950933767361	0.781610184982638	-0.523324644203317	0.126868678819445	-0.278230331241319	-0.223864036371528	-0.501057267109375	-0.201046333498264	-0.209658608007812	-0.27737353014757	-0.426069730989583	-0.404010003081597	-0.218760320928819	-0.270298977074653	0.00682314720052102	-0.291593771768904	0.076460154340278	0.626325692274307	0.953526691809897	1.43334611315104	1.30603264383681	0.765032763932293	1.57323214244792	1.06568247644676	1.31707058151042	0.589050067274307	0.711536054375001	1.0266850936632	0.531322398632814	0.56606433669271	1.43055499891493	0.771614353298613	0.88416548179977	0.835733333217594	0.726885172251159	1.15836982643663	0.83481339904514	0.922920543120662	0.671476635243057	0.887786548402779	0.768331051406251	0.815264457824076	0.71674582356771	1.18078594401042	1.30668670833334	0.991127311805557	1.06700511052952	0.943600687890626	1.0197809390625	0.653165341276043	0.885248968515627	1.52630579471354	1.16537578307292	1.09850593196615	0.878141511024307	0.862608418229168	1.40087897427951	0.641074923958335	1.31686355610243	0.74950795809896	1.51544210190972	1.02309538528646	1.42202072957465	0.938715283820314	0.80904081201389	0.892984943315974	0.773869852352432	0.957998130034724	0.485728191796876	0.840244219791668	1.11554439576389	1.06154516704283	1.19875705339121	1.32430263046875	0.981757804687502	1.45395146995177	0.811646400416668	1.06963601731771	0.958214800781251	1.07968372177662	0.887086681770835	0.742492468750002	0.939775484592015	1.04422273119792	0.456187102395835	1.67036147126736	0.914767600000001	0.62808490451389	1.13652727994792	0.83505921701389	1.11602029539063	0.924093760156251	1.04237206588542	0.852736123263891	0.9324774795544	1.05253830908854	0.886836259678821	0.82009308029514	1.97851082292535	2.77982619343171	0.779888476106772	1.48977270572917	0.880331651966147	0.576886041406252	0.847577267853011	0.564032988368057	0.70119525060764	1.84675636935764	0.541821540171684	1.19201486319445	0.786915853133682	0.841282148003474	0.564088917265626	0.864099850876738	0.855487576367189	0.787772654227432	0.639076453385419	0.661136181293404	0.846385863446182	0.794847207300349	1.07196933157552	0.773552412606098	1.14160633871528	-0.128376540394965	0.351442880946182	0.224129411631944	-0.31687046827257	0.491328910243057	-0.016220755758102	0.235167349305556	-0.492853164930556	-0.370367177829862	-0.055218138541667	-0.550580833572049	-0.515838895512153	0.348651766710067	-0.31028887890625	-0.197737750405093	-0.246169898987269	-0.355018059953704	0.0764665942317705	-0.247089833159722	-0.158982689084201	-0.410426596961806	-0.194116683802084	-0.313572180798611	-0.266638774380787	-0.365157408637153	0.0988827118055555	0.224783476128472	-0.090775920399306	-0.0148981216753475	-0.138302544314236	-0.0621222931423615	-0.42873789092882	-0.196654263689236	0.444402562508682	0.0834725508680555	0.0166026997612845	-0.203761721180556	-0.219294813975695	0.318975742074652	-0.440828308246528	0.23496032389757	-0.332395274105903	0.433538869704862	-0.058807846918403	0.340117497369792	-0.143187948384549	-0.272862420190972	-0.188918288888889	-0.308033379852431	-0.123905102170139	-0.596175040407987	-0.241659012413195	0.0336411635590275	-0.0203580651620375	0.116853821186342	0.242399398263888	-0.100145427517361	0.372048237746912	-0.270256831788195	-0.012267214887153	-0.123688431423611	-0.00221951042824101	-0.194816550434028	-0.339410763454861	-0.142127747612847	-0.0376805010069445	-0.625716129809028	0.588458239062502	-0.167135632204861	-0.453818327690973	0.0546240477430555	-0.246844015190972	0.0341170631857635	-0.157809472048612	-0.0395311663194445	-0.229167108940972	-0.149425752650463	-0.0293649231163195	-0.195066972526042	-0.261810151909722	0.896607590720487	1.69792296122685	-0.30201475609809	0.407869473524307	-0.201571580238715	-0.505017190798612	-0.234325964351852	-0.517870243836806	-0.380707981597223	0.764853137152777	-0.540081692033179	0.110111630989583	-0.294987379071181	-0.240621084201389	-0.517814314939236	-0.217803381328125	-0.226415655837674	-0.294130577977431	-0.442826778819444	-0.420767050911458	-0.235517368758681	-0.287056024904514	-0.00993390062934049	-0.308350819598765	0.0597031065104165	0.678643880481772	0.551330411167535	0.010330531263021	0.818529909778647	0.310980243777489	0.562368348841146	-0.165652165394966	-0.043166178294271	0.271982860993923	-0.223379834036459	-0.188637895976562	0.675852766245657	0.0169121206293405	0.129463249130498	0.0810311005483217	-0.0278170604181135	0.403667593767361	0.080111166375868	0.168218310451389	-0.0832255974262155	0.133084315733507	0.013628818736979	0.0605622251548032	-0.0379564091015625	0.426083711341146	0.551984475664063	0.236425079136285	0.312302877860243	0.188898455221354	0.265078706393229	-0.101536891393229	0.130546735846354	0.771603562044272	0.410673550403646	0.343803699296875	0.123439278355035	0.107906185559896	0.646176741610243	-0.113627308710937	0.56216132343316	-0.0051942745703125	0.760739869240452	0.268393152617187	0.667318496905382	0.184013051151041	0.054338579344618	0.138282710646701	0.0191676196831595	0.203295897365452	-0.268974040872396	0.0855419871223958	0.360842163094618	0.306842934373553	0.444054820721933	0.569600397799479	0.227055572018229	0.699249237282502	0.0569441677473958	0.314933784648438	0.203512568111979	0.32498148910735	0.132384449101562	-0.012209763919271	0.185073251922743	0.289520498528646	-0.298515130273438	0.915659238598093	0.160065367330729	-0.126617328155382	0.381825047278646	0.080356984344618	0.361318062721354	0.169391527486979	0.287669833216146	0.098033890594618	0.177775246885127	0.297836076419271	0.132134027009549	0.065390847625868	1.22380859025608	2.02512396076244	0.0251862434375	0.735070473059897	0.125629419296875	-0.177816191263021	0.0928750351837384	-0.190669244301216	-0.053506982061632	1.09205413668837	-0.212880692497589	0.437312630525173	0.0322136204644095	0.0865799153342014	-0.190613315403646	0.109397618207465	0.100785343697917	0.0330704215581595	-0.115625779283854	-0.093566051375868	0.0916836307769097	0.0401449746310765	0.31726709890625	0.018850179936825	0.386904106046007	1.03114983250868	0.490149952604168	1.2983493311198	0.790799665118636	1.04218777018229	0.314167255946182	0.436653243046876	0.751802282335071	0.256439587304689	0.291181525364585	1.1556721875868	0.496731541970488	0.609282670471645	0.560850521889469	0.452002360923034	0.883487015108509	0.559930587717016	0.648037731792537	0.396593823914932	0.612903737074654	0.493448240078126	0.540381646495951	0.441863012239585	0.905903132682293	1.03180389700521	0.716244500477432	0.79212229920139	0.668717876562501	0.744898127734376	0.378282529947918	0.610366157187502	1.25142298338542	0.890492971744794	0.823623120638022	0.603258699696182	0.587725606901043	1.12599616295139	0.36619211263021	1.04198074477431	0.474625146770835	1.2405592905816	0.748212573958335	1.14713791824653	0.663832472492189	0.534158000685766	0.618102131987849	0.498987041024307	0.683115318706599	0.210845380468752	0.565361408463543	0.840661584435765	0.7866623557147	0.92387424206308	1.04941981914063	0.706874993359377	1.17906865862365	0.536763589088543	0.794753205989585	0.683331989453126	0.804800910448497	0.61220387044271	0.467609657421876	0.66489267326389	0.769339919869793	0.18130429106771	1.39547865993924	0.639884788671876	0.353202093185766	0.861644468619793	0.560176405685766	0.841137484062501	0.649210948828126	0.767489254557294	0.577853311935766	0.657594668226275	0.777655497760419	0.611953448350696	0.545210268967016	1.70362801159723	2.50494338210359	0.505005664778648	1.21488989440105	0.605448840638023	0.302003230078127	0.572694456524886	0.289150177039932	0.426312439279516	1.57187355802952	0.266938728843559	0.917132051866321	0.512033041805557	0.566399336675349	0.289206105937502	0.589217039548613	0.580604765039064	0.512889842899307	0.364193642057294	0.38625336996528	0.571503052118057	0.519964395972224	0.797086520247398	0.498669601277972	0.866723527387155	0.36283648328993	1.17103586180556	0.663486195804398	0.914874300868056	0.186853786631944	0.309339773732639	0.624488813020833	0.129126117990451	0.163868056050347	1.02835871827257	0.36941807265625	0.481969201157407	0.433537052575231	0.324688891608796	0.75617354579427	0.432617118402778	0.520724262478299	0.269280354600694	0.485590267760416	0.366134770763889	0.413068177181713	0.314549542925347	0.778589663368056	0.904490427690972	0.588931031163194	0.664808829887153	0.541404407248264	0.617584658420139	0.250969060633681	0.483052687873264	1.12410951407118	0.763179502430556	0.696309651323785	0.475945230381944	0.460412137586805	0.998682693637152	0.238878643315972	0.91466727546007	0.347311677456597	1.11324582126736	0.620899104644097	1.01982444893229	0.536519003177951	0.406844531371528	0.490788662673611	0.371673571710069	0.555801849392361	0.0835319111545135	0.438047939149305	0.713348115121528	0.659348886400463	0.796560772748843	0.922106349826389	0.579561524045138	1.05175518930941	0.409450119774305	0.667439736675347	0.556018520138889	0.677487441134259	0.484890401128472	0.340296188107639	0.537579203949653	0.642026450555556	0.053990821753472	1.268165190625	0.512571319357639	0.225888623871528	0.734330999305556	0.432862936371528	0.713824014748264	0.521897479513889	0.640175785243056	0.450539842621528	0.530281198912037	0.65034202844618	0.484639979036458	0.417896799652778	1.57631454228299	2.37762991278935	0.37769219546441	1.08757642508681	0.478135371323785	0.174689760763889	0.445380987210648	0.161836707725694	0.298998969965278	1.44456008871528	0.139625259529321	0.789818582552083	0.384719572491319	0.439085867361111	0.161892636623264	0.461903570234375	0.453291295724826	0.385576373585069	0.236880172743056	0.258939900651042	0.444189582803819	0.392650926657986	0.66977305093316	0.371356131963735	0.739410058072917	0.630035981901043	0.122486315899884	0.373874420963542	-0.35414609327257	-0.231660106171875	0.0834889331163195	-0.411873761914062	-0.377131823854166	0.487358838368053	-0.171581807248263	-0.0590306787471063	-0.107462827329282	-0.216310988295717	0.215173665889757	-0.108382761501736	-0.020275617426215	-0.27171952530382	-0.055409612144097	-0.174865109140625	-0.127931702722801	-0.226450336979166	0.237589783463542	0.363490547786459	0.0479311512586805	0.123808949982639	0.000404527343750002	0.076584778515625	-0.290030819270833	-0.0579471920312498	0.583109634166669	0.222179622526042	0.155309771419271	-0.0650546495225692	-0.0805877423177082	0.457682813732639	-0.302121236588542	0.373667395555556	-0.193688202447917	0.572245941362848	0.0798992247395835	0.478824569027778	-0.0044808767265625	-0.134155348532986	-0.0502112172309026	-0.169326308194444	0.0148019694878475	-0.45746796875	-0.102951940755208	0.172348235217014	0.118349006495949	0.255560892844329	0.381106469921875	0.038561644140625	0.510755309404898	-0.131549760130208	0.126439856770834	0.015018640234375	0.136487561229745	-0.0561094787760415	-0.200703691796875	-0.00342067595486099	0.101026570651042	-0.487009058151042	0.727165310720489	-0.028428560546875	-0.315111256032986	0.193331119401042	-0.108136943532986	0.17282413484375	-0.019102400390625	0.099175905338542	-0.090460037282986	-0.0107186809924765	0.109342148541667	-0.0563599008680554	-0.123103080251736	1.03531466237847	1.83663003288484	-0.163307684440104	0.546576545182293	-0.062864508580729	-0.366310119140625	-0.0956188926938655	-0.37916317217882	-0.242000909939236	0.903560208810763	-0.401374620375193	0.24881870264757	-0.156280307413194	-0.101914012543403	-0.37910724328125	-0.0790963096701387	-0.0877085841796873	-0.155423506319445	-0.304119707161458	-0.282059979253472	-0.0968102971006942	-0.148348953246527	0.128773171028646	-0.169643747940779	0.198410178168403	0.930685694415511	1.18207379947917	0.454053285243057	0.576539272343751	0.891688311631946	0.396325616601564	0.43106755466146	1.29555821688368	0.636617571267363	0.74916869976852	0.700736551186344	0.591888390219909	1.02337304440538	0.69981661701389	0.787923761089412	0.536479853211807	0.75278976637153	0.633334269375001	0.680267675792826	0.58174904153646	1.04578916197917	1.17168992630209	0.856130529774307	0.932008328498266	0.808603905859376	0.884784157031251	0.518168559244794	0.750252186484377	1.39130901268229	1.03037900104167	0.963509149934898	0.743144728993057	0.727611636197918	1.26588219224827	0.506078141927085	1.18186677407118	0.61451117606771	1.38044531987847	0.88809860325521	1.28702394754341	0.803718501789064	0.674044029982641	0.757988161284724	0.638873070321182	0.823001348003474	0.350731409765627	0.705247437760418	0.98054761373264	0.926548385011575	1.06376027135996	1.1893058484375	0.846761022656252	1.31895468792052	0.676649618385418	0.93463923528646	0.823218018750002	0.944686939745372	0.752089899739585	0.607495686718752	0.804778702560766	0.909225949166669	0.321190320364585	1.53536468923612	0.779770817968751	0.49308812248264	1.00153049791667	0.70006243498264	0.981023513359377	0.789096978125001	0.907375283854168	0.717739341232641	0.79748069752315	0.917541527057294	0.751839477647571	0.68509629826389	1.8435140408941	2.64482941140046	0.644891694075522	1.35477592369792	0.745334869934898	0.441889259375002	0.712580485821761	0.429036206336807	0.56619846857639	1.71175958732639	0.406824758140434	1.0570180811632	0.651919071102432	0.706285365972224	0.429092135234377	0.729103068845488	0.720490794335939	0.652775872196182	0.504079671354169	0.526139399262154	0.711389081414932	0.659850425269099	0.936972549544272	0.638555630574848	1.00660955668403	0.67452413347801	-0.053496380758102	0.0689896063425925	0.384138645630787	-0.111224049399595	-0.076482111339699	0.788008550882521	0.129067905266204	0.241619033767361	0.193186885185185	0.08433872421875	0.515823378404225	0.192266951012732	0.280374095088253	0.028930187210648	0.24524010037037	0.125784603373843	0.172718009791667	0.074199375535301	0.538239495978009	0.664140260300926	0.348580863773148	0.424458662497107	0.301054239858217	0.377234491030092	0.0106188932436345	0.242702520483218	0.883759346681136	0.52282933504051	0.455959483933739	0.235595062991898	0.220061970196759	0.758332526247106	-0.001471524074074	0.674317108070024	0.106961510066551	0.872895653877316	0.380548937254051	0.779474281542246	0.296168835787905	0.166494363981482	0.250438495283565	0.131323404320023	0.315451682002315	-0.156818256235532	0.197697771759259	0.472997947731482	0.418998719010417	0.556210605358797	0.681756182436343	0.339211356655092	0.811405021919366	0.169099952384259	0.427089569285301	0.315668352748843	0.437137273744213	0.244540233738426	0.0999460207175925	0.297229036559607	0.40167628316551	-0.186359345636574	1.02781502323496	0.272221151967593	-0.0144615435185185	0.493980831915509	0.192512768981482	0.473473847358218	0.281547312123842	0.39982561785301	0.210189675231482	0.289931031521991	0.409991861056134	0.244289811646412	0.177546632262732	1.33596437489294	2.13727974539931	0.137342028074363	0.847226257696761	0.237785203933739	-0.0656604066261575	0.205030819820602	-0.078513459664352	0.0586488025752315	1.20420992132523	-0.100724907860725	0.549468415162037	0.144369405101273	0.198735699971065	-0.0784575307667825	0.221553402844329	0.21294112833478	0.145226206195023	-0.00346999464699049	0.0185897332609955	0.203839415413773	0.15230075926794	0.429422883543114	0.131005964573689	0.49905989068287	0.197891724305556	0.32037771140625	0.635526750694445	0.140164055664063	0.174905993723959	1.03939665594618	0.380456010329862	0.493007138831019	0.444574990248843	0.335726829282407	0.767211483467882	0.443655056076389	0.53176220015191	0.280318292274305	0.496628205434028	0.3771727084375	0.424106114855324	0.325587480598959	0.789627601041667	0.915528365364584	0.599968968836806	0.675846767560764	0.552442344921875	0.62862259609375	0.262006998307292	0.494090625546875	1.13514745174479	0.774217440104167	0.707347588997396	0.486983168055556	0.471450075260417	1.00972063131076	0.249916580989584	0.925705213133681	0.358349615130209	1.12428375894097	0.631937042317709	1.0308623866059	0.547556940851562	0.417882469045139	0.501826600347222	0.382711509383681	0.566839787065972	0.094569848828125	0.449085876822917	0.724386052795139	0.670386824074074	0.807598710422454	0.9331442875	0.59059946171875	1.06279312698302	0.420488057447917	0.678477674348959	0.5670564578125	0.68852537880787	0.495928338802084	0.35133412578125	0.548617141623264	0.653064388229167	0.0650287594270835	1.27920312829861	0.52360925703125	0.236926561545139	0.745368936979167	0.443900874045139	0.724861952421875	0.5329354171875	0.651213722916667	0.461577780295139	0.541319136585649	0.661379966119792	0.49567791671007	0.428934737326389	1.5873524799566	2.38866785046296	0.388730133138021	1.09861436276042	0.489173308997396	0.1857276984375	0.456418924884259	0.172874645399306	0.310036907638889	1.45559802638889	0.150663197202933	0.800856520225695	0.395757510164931	0.450123805034722	0.172930574296875	0.472941507907986	0.464329233398438	0.39661431125868	0.247918110416667	0.269977838324653	0.455227520477431	0.403688864331598	0.680810988606771	0.382394069637346	0.750447995746528	-0.407642802829862	-0.092493763541667	-0.587856458572049	-0.553114520512153	0.311376141710067	-0.34756450390625	-0.235013375405093	-0.283445523987269	-0.392293684953704	0.0391909692317705	-0.284365458159722	-0.196258314084202	-0.447702221961806	-0.231392308802084	-0.350847805798612	-0.303914399380787	-0.402433033637153	0.0616070868055555	0.187507851128472	-0.128051545399306	-0.0521737466753475	-0.175578169314237	-0.0993979181423615	-0.46601351592882	-0.233929888689236	0.407126937508682	0.0461969258680555	-0.0206729252387155	-0.241037346180556	-0.256570438975695	0.281700117074652	-0.478103933246528	0.19768469889757	-0.369670899105903	0.396263244704862	-0.096083471918403	0.302841872369792	-0.180463573384549	-0.310138045190972	-0.226193913888889	-0.345309004852431	-0.161180727170139	-0.633450665407987	-0.278934637413195	-0.00363446144097251	-0.0576336901620375	0.0795781961863425	0.205123773263888	-0.137421052517362	0.334772612746912	-0.307532456788195	-0.049542839887153	-0.160964056423612	-0.039495135428241	-0.232092175434028	-0.376686388454862	-0.179403372612848	-0.0749561260069445	-0.662991754809028	0.551182614062502	-0.204411257204862	-0.491093952690973	0.0173484227430555	-0.284119640190972	-0.00315856181423652	-0.195085097048611	-0.0768067913194445	-0.266442733940972	-0.186701377650463	-0.0666405481163195	-0.232342597526042	-0.299085776909722	0.859331965720487	1.66064733622685	-0.33929038109809	0.370593848524307	-0.238847205238715	-0.542292815798612	-0.271601589351852	-0.555145868836806	-0.417983606597223	0.727577512152777	-0.577357317033179	0.072836005989583	-0.332263004071181	-0.277896709201389	-0.555089939939236	-0.255079006328125	-0.263691280837674	-0.331406202977431	-0.480102403819444	-0.458042675911459	-0.272792993758681	-0.324331649904514	-0.0472095256293405	-0.345626444598766	0.0224274815104165	0.0299922235590275	-0.465370471471354	-0.430628533411458	0.433862128810761	-0.225078516805556	-0.112527388304398	-0.160959536886574	-0.26980769785301	0.161676956332465	-0.161879471059028	-0.073772326983507	-0.325216234861112	-0.108906321701389	-0.228361818697917	-0.181428412280093	-0.279947046536459	0.18409307390625	0.309993838229166	-0.0055655582986115	0.070312240425347	-0.053092182213542	0.023088068958333	-0.343527528828125	-0.111443901588542	0.529612924609376	0.16868291296875	0.101813061861979	-0.118551359079861	-0.134084451875	0.404186104175347	-0.355617946145834	0.320170685998264	-0.247184912005209	0.518749231805556	0.0264025151822915	0.425327859470486	-0.0579775862838545	-0.187652058090278	-0.103707926788195	-0.222823017751737	-0.0386947400694445	-0.510964678307292	-0.1564486503125	0.118851525659722	0.064852296938657	0.202064183287037	0.327609760364583	-0.014935065416667	0.457258599847606	-0.1850464696875	0.0729431472135415	-0.038478069322917	0.0829908516724535	-0.109606188333334	-0.254200401354167	-0.056917385512153	0.04752986109375	-0.540505767708333	0.673668601163196	-0.081925270104167	-0.368607965590278	0.13983440984375	-0.161633653090278	0.119327425286458	-0.072599109947917	0.04567919578125	-0.143956746840278	-0.0642153905497685	0.055845438984375	-0.109856610425347	-0.176599789809028	0.981817952821181	1.78313332332755	-0.216804393997396	0.493079835625001	-0.116361218138021	-0.419806828697917	-0.149115602251158	-0.432659881736111	-0.295497619496528	0.850063499253471	-0.454871329932484	0.195321993090278	-0.209777016970487	-0.155410722100695	-0.432603952838542	-0.132593019227431	-0.141205293736979	-0.208920215876737	-0.35761641671875	-0.335556688810764	-0.150307006657986	-0.20184566280382	0.075276461471354	-0.223140457498071	0.144913468611111	-0.15022143218316	-0.115479494123264	0.749011168098956	0.090070522482639	0.202621650983796	0.15418950240162	0.045341341435185	0.47682599562066	0.153269568229167	0.241376712304687	-0.010067195572917	0.206242717586805	0.0867872205902775	0.133720627008102	0.035201992751736	0.499242113194445	0.625142877517361	0.309583480989583	0.385461279713541	0.262056857074653	0.338237108246528	-0.0283784895399305	0.203705137699653	0.844761963897571	0.483831952256945	0.416962101150174	0.196597680208333	0.181064587413194	0.719335143463541	-0.040468906857639	0.635319725286459	0.067964127282986	0.833898271093751	0.341551554470486	0.740476898758681	0.25717145300434	0.127496981197917	0.2114411125	0.092326021536458	0.27645429921875	-0.195815639019097	0.158700388975694	0.434000564947917	0.380001336226852	0.517213222575232	0.642758799652777	0.300213973871527	0.772407639135801	0.130102569600694	0.388092186501736	0.276670969965278	0.398139890960648	0.205542850954861	0.0609486379340275	0.258231653776042	0.362678900381945	-0.225356728420139	0.988817640451391	0.233223769184028	-0.0534589263020835	0.454983449131944	0.153515386197917	0.434476464574652	0.242549929340278	0.360828235069445	0.171192292447917	0.250933648738426	0.37099447827257	0.205292428862847	0.138549249479167	1.29696699210938	2.09828236261574	0.0983446452907985	0.808228874913196	0.198787821150174	-0.104657789409722	0.166033437037037	-0.117510842447917	0.0196514197916665	1.16521253854167	-0.13972229064429	0.510471032378472	0.105372022317708	0.1597383171875	-0.117454913550347	0.182556020060764	0.173943745551215	0.106228823411458	-0.0424673774305555	-0.0204076495225695	0.164842032630208	0.113303376484375	0.390425500759549	0.0920085817901235	0.460062507899306	-0.610842189153646	0.253648473068574	-0.405292172547743	-0.292741044046586	-0.341173192628762	-0.450021353595197	-0.0185366994097225	-0.342093126801215	-0.253985982725695	-0.505429890603299	-0.289119977443577	-0.408575474440105	-0.36164206802228	-0.460160702278646	0.00387941816406251	0.129780182486979	-0.185779214040799	-0.10990141531684	-0.233305837955729	-0.157125586783854	-0.523741184570312	-0.291657557330729	0.349399268867189	-0.0115307427734375	-0.0784005938802085	-0.298765014822049	-0.314298107617188	0.223972448433159	-0.535831601888021	0.139957030256077	-0.427398567747396	0.338535576063369	-0.153811140559896	0.245114203728299	-0.238191242026042	-0.367865713832465	-0.283921582530382	-0.403036673493924	-0.218908395811632	-0.69117833404948	-0.336662306054688	-0.0613621300824655	-0.11536135880353	0.0218505275448495	0.147396104622395	-0.195148721158854	0.277044944105419	-0.365260125429688	-0.107270508528646	-0.218691725065104	-0.097222804069734	-0.289819844075521	-0.434414057096355	-0.23713104125434	-0.132683794648437	-0.720719423450521	0.493454945421009	-0.262138925846354	-0.548821621332465	-0.0403792458984375	-0.341847308832465	-0.0608862304557295	-0.252812765690104	-0.134534459960937	-0.324170402582465	-0.244429046291956	-0.124368216757812	-0.290070266167535	-0.356813445551215	0.801604297078994	1.60291966758536	-0.397018049739583	0.312866179882814	-0.296574873880208	-0.600020484440104	-0.329329257993345	-0.612873537478299	-0.475711275238715	0.669849843511284	-0.635084985674672	0.01510833734809	-0.389990672712674	-0.335624377842882	-0.61281760858073	-0.312806674969618	-0.321418949479167	-0.389133871618924	-0.537830072460938	-0.515770344552951	-0.330520662400174	-0.382059318546007	-0.104937194270833	-0.403354113240258	-0.0353001871310765	0.28839041112847	-0.370550234487847	-0.25799910598669	-0.306431254568866	-0.415279415535301	0.0162052386501735	-0.307351188741319	-0.219244044665798	-0.470687952543403	-0.254378039383681	-0.373833536380208	-0.326900129962384	-0.42541876421875	0.0386213562239585	0.164522120546875	-0.151037275980903	-0.0751594772569445	-0.198563899895833	-0.122383648723958	-0.488999246510416	-0.256915619270833	0.384141206927085	0.0232111952864585	-0.0436586558203125	-0.264023076762153	-0.279556169557292	0.258714386493055	-0.501089663828125	0.174698968315973	-0.3926566296875	0.373277514123265	-0.1190692025	0.279856141788195	-0.203449303966146	-0.333123775772569	-0.249179644470486	-0.368294735434028	-0.184166457751736	-0.656436395989583	-0.301920367994792	-0.0266201920225695	-0.0806194207436345	0.0565924656047455	0.182138042682292	-0.160406783098958	0.311786882165315	-0.330518187369792	-0.07252857046875	-0.183949787005208	-0.062480866009838	-0.255077906015625	-0.399672119036458	-0.202389103194444	-0.0979418565885415	-0.685977485390625	0.528196883480905	-0.227396987786458	-0.51407968327257	-0.00563730783854149	-0.307105370772569	-0.0261442923958335	-0.218070827630208	-0.0997925219010415	-0.289428464522569	-0.20968710823206	-0.0896262786979165	-0.255328328107639	-0.322071507491319	0.83634623513889	1.63766160564525	-0.362276111679687	0.34760811794271	-0.261832935820312	-0.565278546380208	-0.294587319933449	-0.578131599418403	-0.44096933717882	0.70459178157118	-0.600343047614776	0.049850275407986	-0.355248734652778	-0.300882439782986	-0.578075670520833	-0.278064736909722	-0.286677011419271	-0.354391933559028	-0.503088134401041	-0.481028406493055	-0.295778724340278	-0.347317380486111	-0.0701952562109375	-0.368612175180362	-0.000558249071180461	0.493940427734373	0.60649155623553	0.558059407653354	0.449211246686919	0.880695900872394	0.557139473480901	0.645246617556422	0.393802709678817	0.610112622838539	0.490657125842011	0.537590532259836	0.43907189800347	0.903112018446178	1.0290127827691	0.713453386241317	0.789331184965276	0.665926762326386	0.742107013498261	0.375491415711804	0.607575042951387	1.2486318691493	0.887701857508679	0.820832006401907	0.600467585460067	0.584934492664928	1.12320504871527	0.363400998394095	1.03918963053819	0.47183403253472	1.23776817634548	0.74542145972222	1.14434680401041	0.661041358256074	0.531366886449651	0.615311017751734	0.496195926788192	0.680324204470484	0.208054266232637	0.562570294227428	0.83787047019965	0.783871241478586	0.921083127826966	1.04662870490451	0.704083879123262	1.17627754438753	0.533972474852428	0.79196209175347	0.680540875217011	0.802009796212382	0.609412756206595	0.464818543185761	0.662101559027775	0.766548805633678	0.178513176831595	1.39268754570312	0.637093674435761	0.35041097894965	0.858853354383678	0.557385291449651	0.838346369826386	0.646419834592011	0.764698140321179	0.575062197699651	0.65480355399016	0.774864383524304	0.609162334114581	0.5424191547309	1.70083689736111	2.50215226786748	0.502214550542533	1.21209878016493	0.602657726401908	0.299212115842012	0.569903342288771	0.286359062803817	0.4235213250434	1.5690824437934	0.264147614607444	0.914340937630206	0.509241927569442	0.563608222439234	0.286414991701387	0.586425925312498	0.577813650802949	0.510098728663192	0.361402527821179	0.383462255729164	0.568711937881942	0.517173281736109	0.794295406011283	0.495878487041857	0.86393241315104	-0.0524490893807868	-0.100881237962963	-0.209729398929398	0.221755255256077	-0.101801172135416	-0.0136940280598955	-0.2651379359375	-0.0488280227777775	-0.168283519774306	-0.121350113356481	-0.219868747612847	0.244171372829862	0.370072137152778	0.054512740625	0.130390539348959	0.0069861167100695	0.0831663678819445	-0.283449229904513	-0.0513656026649303	0.589691223532988	0.228761211892362	0.161891360785591	-0.0584730601562497	-0.0740061529513887	0.464264403098958	-0.295539647222222	0.380248984921876	-0.187106613081597	0.578827530729168	0.086480814105903	0.485406158394098	0.002100712639757	-0.127573759166666	-0.0436296278645831	-0.162744718828125	0.021383558854167	-0.45088637938368	-0.0963703513888887	0.178929824583334	0.124930595862268	0.262142482210649	0.387688059288194	0.0451432335069445	0.517336898771218	-0.124968170763889	0.133021446137153	0.0216002296006945	0.143069150596065	-0.049527889409722	-0.194122102430555	0.00316091341145851	0.107608160017361	-0.480427468784722	0.733746900086808	-0.0218469711805555	-0.308529666666666	0.199912708767362	-0.101555354166666	0.17940572421007	-0.0125208110243055	0.105757494704861	-0.0838784479166664	-0.004137091626157	0.115923737907987	-0.0497783115017359	-0.116521490885416	1.04189625174479	1.84321162225116	-0.156726095073784	0.553158134548613	-0.0562829192144095	-0.359728529774305	-0.089037303327546	-0.3725815828125	-0.235419320572916	0.910141798177083	-0.394793031008873	0.255400292013889	-0.149698718046875	-0.0953324231770831	-0.37252565391493	-0.0725147203038192	-0.0811269948133678	-0.148841916953125	-0.297538117795139	-0.275478389887153	-0.0902287077343747	-0.141767363880208	0.135354760394966	-0.16306215857446	0.204991767534723	0.0116698905381944	-0.0971782704282408	0.334306383757234	0.0107499563657407	0.0988571004412617	-0.152586807436343	0.0637231057233796	-0.0557323912731483	-0.00879898485532405	-0.10731761911169	0.356722501331019	0.482623265653935	0.167063869126157	0.242941667850116	0.119537245211227	0.195717496383102	-0.170898101403356	0.0611855258362268	0.702242352034145	0.341312340393519	0.274442489286748	0.0540780683449074	0.0385449755497685	0.576815531600115	-0.182988518721065	0.492800113423033	-0.0745554845804398	0.691378659230325	0.19903194260706	0.597957286895255	0.114651841140914	-0.0150226306655093	0.0689215006365741	-0.0501935903269678	0.133934687355324	-0.338335250882523	0.0161807771122685	0.291480953084491	0.237481724363426	0.374693610711806	0.500239187789352	0.157694362008102	0.629888027272375	-0.0124170422627315	0.24557257463831	0.134151358101852	0.255620279097222	0.0630232390914352	-0.0815709739293983	0.115712041912616	0.220159288518519	-0.367876340283565	0.846298028587965	0.0907041573206017	-0.195978538165509	0.312463837268519	0.0109957743344907	0.291956852711227	0.100030317476852	0.218308623206019	0.0286726805844908	0.108414036875	0.228474866409144	0.0627728169994213	-0.00397036238425925	1.15444738024595	1.95576275075232	-0.0441749665726273	0.66570926304977	0.0562682092867477	-0.247177401273148	0.0235138251736111	-0.260030454311343	-0.122868192071759	1.02269292667824	-0.282241902507716	0.367951420515046	-0.0371475895457178	0.0172187053240741	-0.259974525413773	0.040036408197338	0.0314241336877894	-0.0362907884519678	-0.184986989293981	-0.162927261385995	0.0223224207667824	-0.0292162353790508	0.247905888896123	-0.0505110300733023	0.31754289603588	-0.145610419010417	0.285874235175058	-0.0376821922164352	0.0504249518590857	-0.201018956018519	0.0152909571412037	-0.104164539855324	-0.0572311334375	-0.155749767693866	0.308290352748843	0.434191117071759	0.118631720543981	0.19450951926794	0.0711050966290507	0.147285347800926	-0.219330249985532	0.0127533772540509	0.653810203451969	0.292880191811343	0.226010340704572	0.0056459197627315	-0.0098871730324074	0.528383383017939	-0.231420667303241	0.444367964840857	-0.122987633162616	0.642946510648149	0.150599794024884	0.549525138313079	0.0662196925587382	-0.0634547792476852	0.0204893520543982	-0.0986257389091438	0.0855025387731482	-0.386767399464699	-0.0322513714699074	0.243048804502315	0.18904957578125	0.32626146212963	0.451807039207176	0.109262213425926	0.581455878690199	-0.0608491908449074	0.197140426056134	0.0857192095196758	0.207188130515046	0.0145910905092593	-0.130003122511574	0.0672798933304398	0.171727139936343	-0.416308488865741	0.797865880005789	0.0422720087384258	-0.244410686747685	0.264031688686343	-0.0374363742476852	0.243524704129051	0.0515981688946757	0.169876474623843	-0.0197594679976852	0.0599818882928242	0.180042717826968	0.0143406684172454	-0.0524025109664352	1.10601523166377	1.90733060217014	-0.0926071151548033	0.617277114467594	0.00783606070457175	-0.295609549855324	-0.0249183234085648	-0.308462602893519	-0.171300340653935	0.974260778096064	-0.330674051089892	0.31951927193287	-0.0855797381278938	-0.0312134432581018	-0.308406673995949	-0.00839574038483795	-0.0170080148943866	-0.0847229370341438	-0.233419137876157	-0.211359409968171	-0.0261097278153935	-0.0776483839612268	0.199473740313947	-0.0989431786554782	0.269110747453704	0.177026074208623	-0.14653035318287	-0.0584232091073495	-0.309867116984954	-0.0935572038252316	-0.21301270082176	-0.166079294403935	-0.264597928660301	0.199442191782407	0.325342956105324	0.00978355957754601	0.0856613583015045	-0.0377430643373845	0.0384371868344905	-0.328178410951968	-0.0960947837123843	0.544962042485534	0.184032030844908	0.117162179738137	-0.103202241203704	-0.118735333998843	0.419535222051504	-0.340268828269676	0.335519803874421	-0.231835794129051	0.534098349681714	0.041751633058449	0.440676977346644	-0.042628468407697	-0.17230294021412	-0.0883588089120371	-0.207473899875579	-0.023345622193287	-0.495615560431135	-0.141099532436343	0.134200643535879	0.0802014148148145	0.217413301163194	0.34295887824074	0.000414052459490499	0.472607717723764	-0.169697351811343	0.088292265089699	-0.0231289514467595	0.098339969548611	-0.094257070457176	-0.23885128347801	-0.0415682676359955	0.0628789789699075	-0.525156649832176	0.689017719039354	-0.0665761522280095	-0.35325884771412	0.155183527719907	-0.14628453521412	0.134676543162615	-0.0572499920717595	0.0610283136574075	-0.12860762896412	-0.048866272673611	0.0711945568605325	-0.0945074925491899	-0.16125067193287	0.997167070697339	1.7984824412037	-0.201455276121239	0.508428953501159	-0.101012100261863	-0.40445771082176	-0.133766484375	-0.417310763859954	-0.280148501620371	0.865412617129629	-0.439522212056327	0.210671110966435	-0.194427899094329	-0.140061604224537	-0.417254834962384	-0.117243901351273	-0.125856175860822	-0.193571098000579	-0.342267298842592	-0.320207570934607	-0.134957888781829	-0.186496544927662	0.0906255793475115	-0.207791339621913	0.160262586487269	0.284954301002604	0.373061445078125	0.121617537200521	0.337927450360243	0.218471953363715	0.265405359781539	0.166886725525174	0.630926845967882	0.756827610290798	0.44126821376302	0.517146012486979	0.39374158984809	0.469921841019965	0.103306243233507	0.33538987047309	0.976446696671009	0.615516685030382	0.548646833923611	0.328282412981771	0.312749320186632	0.851019876236979	0.0912158259157985	0.767004458059896	0.199648860056424	0.965583003867188	0.473236287243924	0.872161631532119	0.388856185777778	0.259181713971354	0.343125845273437	0.224010754309896	0.408139031992187	-0.06413090624566	0.290385121749132	0.565685297721354	0.511686069000289	0.648897955348669	0.774443532426215	0.431898706644965	0.904092371909238	0.261787302374132	0.519776919275174	0.408355702738715	0.529824623734086	0.337227583728299	0.192633370707465	0.389916386549479	0.494363633155382	-0.0936719956467015	1.12050237322483	0.364908501957465	0.078225806471354	0.586668181905382	0.285200118971354	0.56616119734809	0.374234662113715	0.492512967842882	0.302877025221354	0.382618381511864	0.502679211046007	0.336977161636285	0.270233982252604	1.42865172488281	2.22996709538918	0.230029378064236	0.939913607686633	0.330472553923611	0.027026943363715	0.297718169810474	0.0141738903255205	0.151336152565104	1.2968972713151	-0.00803755787085247	0.64215576515191	0.237056755091146	0.291423049960937	0.01422981922309	0.314240752834201	0.305628478324653	0.237913556184896	0.089217355342882	0.111277083250868	0.296526765403646	0.244988109257813	0.522110233532986	0.223693314563561	0.591747240672743	0.049505017686632	-0.201938890190972	0.01437102296875	-0.105084474027778	-0.0581510676099537	-0.156669701866319	0.307370418576389	0.433271182899306	0.117711786371528	0.193589585095486	0.070185162456597	0.146365413628472	-0.220250184157986	0.0118334430815972	0.652890269279516	0.291960257638889	0.225090406532118	0.0047259855902778	-0.0108071072048611	0.527463448845486	-0.232340601475694	0.443448030668403	-0.123907567335069	0.642026576475695	0.149679859852431	0.548605204140626	0.0652997583862845	-0.0643747134201389	0.0195694178819445	-0.0995456730815975	0.0845826046006945	-0.387687333637153	-0.0331713056423611	0.242128870329861	0.188129641608796	0.325341527957176	0.450887105034722	0.108342279253472	0.580535944517745	-0.0617691250173611	0.196220491883681	0.084799275347222	0.206268196342593	0.0136711563368055	-0.130923056684028	0.066359959157986	0.170807205763889	-0.417228423038194	0.796945945833336	0.041352074565972	-0.245330620920139	0.263111754513889	-0.0383563084201389	0.242604769956597	0.050678234722222	0.168956540451389	-0.0206794021701389	0.0590619541203705	0.179122783654514	0.0134207342447917	-0.0533224451388889	1.10509529749132	1.90641066799769	-0.093527049327257	0.61635718029514	0.00691612653211805	-0.296529484027778	-0.0258382575810185	-0.309382537065972	-0.172220274826389	0.97334084392361	-0.331593985262345	0.318599337760417	-0.0864996723003475	-0.0321333774305556	-0.309326608168403	-0.00931567455729165	-0.0179279490668403	-0.0856428712065975	-0.234339072048611	-0.212279344140625	-0.0270296619878472	-0.0785683181336805	0.198553806141493	-0.099863112827932	0.26819081328125	-0.113831746115452	0.102478167044271	-0.016977329952257	0.0299560764655672	-0.0685625577907985	0.39547756265191	0.521378326974827	0.205818930447049	0.281696729171007	0.158292306532118	0.234472557703993	-0.132143040082465	0.0999405871571181	0.740997413355037	0.38006740171441	0.313197550607639	0.0928331296657987	0.0773000368706598	0.615570592921007	-0.144233457400174	0.531555174743924	-0.0358004232595485	0.730133720551217	0.237787003927951	0.636712348216147	0.153406902461805	0.023732430655382	0.107676561957465	-0.0114385290060765	0.172689748676216	-0.299580189561632	0.0549358384331598	0.330236014405382	0.276236785684317	0.413448672032697	0.538994249110243	0.196449423328993	0.668643088593266	0.0263380190581598	0.284327635959202	0.172906419422743	0.294375340418113	0.101778300412326	-0.042815912608507	0.154467103233507	0.25891434983941	-0.329121278962674	0.885053089908857	0.129459218641493	-0.157223476844618	0.35121889858941	0.049750835655382	0.330711914032118	0.138785378797743	0.25706368452691	0.067427741905382	0.147169098195891	0.267229927730035	0.101527878320313	0.034784698936632	1.19320244156684	1.99451781207321	-0.00541990525173601	0.704464324370662	0.095023270607639	-0.208422339952257	0.0622688864945024	-0.221275392990452	-0.084113130750868	1.06144798799913	-0.243486841186825	0.406706481835937	0.00160747177517349	0.0559737666449654	-0.221219464092882	0.0787914695182293	0.0701791950086807	0.00246427286892349	-0.14623192797309	-0.124172200065104	0.0610774820876737	0.0095388259418405	0.286660950217014	-0.011755968752411	0.356297957356771	-0.148965740833334	-0.268421237829861	-0.221487831412037	-0.320006465668403	0.144033654774305	0.269934419097222	-0.045624977430556	0.0302528212934025	-0.0931516013454865	-0.0169713501736115	-0.38358694796007	-0.151503320720486	0.489553505477432	0.128623493836806	0.0617536427300345	-0.158610778211806	-0.174143871006945	0.364126685043402	-0.395677365277778	0.28011126686632	-0.287244331137153	0.478689812673612	-0.013656903949653	0.385268440338542	-0.098037005415799	-0.227711477222222	-0.143767345920139	-0.262882436883681	-0.078754159201389	-0.551024097439237	-0.196508069444445	0.0787921065277775	0.0247928778067125	0.162004764155092	0.287550341232638	-0.0549944845486115	0.417199180715662	-0.225105888819445	0.032883728081597	-0.0785374884548615	0.042931432540509	-0.149665607465278	-0.294259820486111	-0.0969768046440975	0.00747044196180549	-0.580565186840278	0.633609182031252	-0.121984689236111	-0.408667384722223	0.0997749907118055	-0.201693072222222	0.0792680061545135	-0.112658529079861	0.00561977664930549	-0.184016165972222	-0.104274809681713	0.0157860198524305	-0.149916029557292	-0.216659208940972	0.941758533689237	1.7430739041956	-0.25686381312934	0.453020416493057	-0.156420637269965	-0.459866247829862	-0.189175021383102	-0.472719300868056	-0.335557038628473	0.810004080121527	-0.494930749064429	0.155262573958333	-0.249836436102431	-0.195470141232639	-0.472663371970486	-0.172652438359375	-0.181264712868924	-0.248979635008681	-0.397675835850694	-0.375616107942708	-0.190366425789931	-0.241905081935764	0.0352170423394095	-0.263199876630015	0.104854049479167	-0.0521113246701391	-0.0051779182523148	-0.103696552508681	0.360343567934028	0.486244332256944	0.170684935729166	0.246562734453125	0.123158311814236	0.199338562986111	-0.167277034800347	0.0648065924392361	0.705863418637154	0.344933406996528	0.278063555889757	0.0576991349479167	0.0421660421527778	0.580436598203125	-0.179367452118056	0.496421180026042	-0.0709344179774306	0.694999725833334	0.202653009210069	0.601578353498264	0.118272907743923	-0.0114015640625	0.0725425672395834	-0.0465725237239586	0.137555753958333	-0.334714184279514	0.0198018437152778	0.2951020196875	0.241102790966435	0.378314677314815	0.503860254392361	0.161315428611111	0.633509093875384	-0.00879597565972225	0.249193641241319	0.137772424704861	0.259241345700231	0.0666443056944444	-0.077949907326389	0.119333108515625	0.223780355121528	-0.364255273680556	0.849919095190975	0.094325223923611	-0.1923574715625	0.316084903871528	0.0146168409375	0.295577919314236	0.103651384079861	0.221929689809028	0.0322937471875	0.112035103478009	0.232095933012153	0.0663938836024306	-0.000349295781250002	1.15806844684896	1.95938381735532	-0.0405538999696181	0.66933032965278	0.059889275889757	-0.243556334670139	0.0271348917766204	-0.256409387708334	-0.11924712546875	1.02631399328125	-0.278620835904707	0.371572487118055	-0.0335265229427086	0.0208397719270833	-0.256353458810764	0.0436574748003472	0.0350452002907986	-0.0326697218489586	-0.181365922690972	-0.159306194782986	0.0259434873697917	-0.0255951687760416	0.251526955499132	-0.046889963470293	0.321163962638889	-0.124633415248843	-0.223152049505209	0.2408880709375	0.366788835260417	0.0512294387326385	0.127107237456597	0.003702814817708	0.079883065989583	-0.286732531796875	-0.0546489045572918	0.586407921640626	0.22547791	0.158608058893229	-0.0617563620486112	-0.0772894548437502	0.460981101206597	-0.298822949114584	0.376965683029514	-0.190389914973959	0.575544228836806	0.0831975122135415	0.482122856501736	-0.0011825892526045	-0.130857061059028	-0.0469129297569446	-0.166028020720487	0.0181002569618055	-0.454169681276042	-0.0996536532812502	0.175646522690972	0.121647293969907	0.258859180318287	0.384404757395833	0.041859931614583	0.514053596878856	-0.12825147265625	0.129738144244792	0.018316927708333	0.139785848703703	-0.0528111913020835	-0.197405404322917	-0.000122388480902999	0.104324858125	-0.483710770677084	0.730463598194447	-0.025130273072917	-0.311812968559028	0.196629406875	-0.104838656059028	0.176122422317708	-0.015804112916667	0.1024741928125	-0.087161749809028	-0.0074203935185185	0.112640436015625	-0.0530616133940974	-0.119804792777778	1.03861294985243	1.8399283203588	-0.160009396966146	0.549874832656251	-0.059566221106771	-0.363011831666667	-0.0923206052199076	-0.375864884704862	-0.238702622465278	0.906858496284721	-0.398076332901235	0.252116990121527	-0.152982019939236	-0.0986157250694446	-0.375808955807292	-0.0757980221961807	-0.0844102967057293	-0.152125218845487	-0.3008214196875	-0.278761691779514	-0.0935120096267363	-0.14505066577257	0.132071458502604	-0.166345460466821	0.201708465642361	-0.176218643087384	0.287821477355324	0.413722241678241	0.0981628451504628	0.174040643874421	0.0506362212355322	0.126816472407407	-0.239799125379051	-0.0077154981394676	0.633341328058451	0.272411316417824	0.205541465311053	-0.014822955630787	-0.0303560484259259	0.507914507624421	-0.251889542696759	0.423899089447338	-0.143456508556134	0.622477635254631	0.130130918631366	0.529056262919561	0.0457508171652197	-0.0839236546412037	2.04766608796481e-05	-0.119094614302662	0.0650336633796297	-0.407236274858218	-0.0527202468634259	0.222579929108796	0.168580700387731	0.305792586736111	0.431338163813657	0.0887933380324072	0.560987003296681	-0.081318066238426	0.176671550662616	0.0652503341261572	0.186719255121528	-0.00587778488425925	-0.150471997905093	0.0468110179369213	0.151258264542824	-0.436777364259259	0.777397004612271	0.0218031333449073	-0.264879562141204	0.243562813292824	-0.0579052496412037	0.223055828735532	0.0311292935011572	0.149407599230324	-0.0402283433912037	0.0395130128993057	0.159573842433449	-0.00612820697627315	-0.0728713863599537	1.08554635627026	1.88686172677662	-0.113075990548322	0.596808239074076	-0.0126328146889468	-0.316078425248843	-0.0453871988020833	-0.328931478287037	-0.191769216047454	0.953791902702546	-0.35114292648341	0.299050396539352	-0.106048613521412	-0.0516823186516204	-0.328875549389468	-0.0288646157783565	-0.0374768902879051	-0.105191812427662	-0.253888013269676	-0.23182828536169	-0.046578603208912	-0.0981172593547452	0.179004864920428	-0.119412054048997	0.248641872060185	0.189302843098959	0.315203607421875	-0.000355789105902976	0.0755220096180555	-0.0478824130208335	0.0282978381510415	-0.338317759635416	-0.106234132395833	0.534822693802085	0.173892682161459	0.107022831054688	-0.113341589887153	-0.128874682682292	0.409395873368055	-0.350408176953125	0.325380455190973	-0.2419751428125	0.523959000998265	0.031612284375	0.430537628663195	-0.052767817091146	-0.182442288897569	-0.0984981575954861	-0.217613248559028	-0.033484970876736	-0.505754909114583	-0.151238881119792	0.12406129485243	0.0700620661313655	0.207273952479746	0.332819529557291	-0.00972529622395849	0.462468369040315	-0.179836700494792	0.07815291640625	-0.0332683001302085	0.088200620865162	-0.104396419140625	-0.248990632161459	-0.0517076163194445	0.0527396302864585	-0.535295998515625	0.678878370355905	-0.0767155009114585	-0.36339819639757	0.145044179036458	-0.156423883897569	0.124537194479167	-0.0673893407552085	0.0508889649739585	-0.138746977647569	-0.05900562135706	0.0610552081770835	-0.104646841232639	-0.171390020616319	0.98702772201389	1.78834309252025	-0.211594624804687	0.49828960481771	-0.111151448945312	-0.414597059505208	-0.143905833058449	-0.427450112543403	-0.29028785030382	0.85527326844618	-0.449661560739776	0.200531762282986	-0.204567247777778	-0.150200952907986	-0.427394183645833	-0.127383250034722	-0.135995524544271	-0.203710446684028	-0.352406647526041	-0.330346919618056	-0.145097237465278	-0.196635893611111	0.0804862306640625	-0.217930688305362	0.15012323780382	0.779243727864584	0.463684331336806	0.539562130060764	0.416157707421875	0.49233795859375	0.125722360807292	0.357805988046875	0.998862814244794	0.637932802604167	0.571062951497396	0.350698530555556	0.335165437760417	0.873435993810764	0.113631943489583	0.789420575633681	0.222064977630208	0.987999121440973	0.495652404817709	0.894577749105903	0.411272303351563	0.281597831545139	0.365541962847222	0.24642687188368	0.430555149565973	-0.041714788671875	0.312801239322917	0.588101415295139	0.534102186574074	0.671314072922454	0.79685965	0.45431482421875	0.926508489483023	0.284203419947917	0.542193036848958	0.4307718203125	0.55224074130787	0.359643701302084	0.21504948828125	0.412332504123264	0.516779750729167	-0.0712558780729165	1.14291849079861	0.38732461953125	0.100641924045139	0.609084299479167	0.307616236545139	0.588577314921875	0.3966507796875	0.514929085416667	0.325293142795139	0.405034499085648	0.525095328619792	0.35939327921007	0.292650099826389	1.4510678424566	2.25238321296296	0.252445495638021	0.962329725260418	0.352888671497396	0.0494430609375	0.320134287384259	0.0365900078993055	0.173752270138889	1.31931338888889	0.0143785597029325	0.664571882725695	0.25947287266493	0.313839167534722	0.036645936796875	0.336656870407986	0.328044595898438	0.26032967375868	0.111633472916667	0.133693200824653	0.318942882977431	0.267404226831597	0.544526351106771	0.246109432137346	0.614163358246528	0.589585095659722	0.66546289438368	0.542058471744791	0.618238722916666	0.251623125130209	0.483706752369792	1.12476357856771	0.763833566927083	0.696963715820313	0.476599294878472	0.461066202083333	0.99933675813368	0.2395327078125	0.915321339956598	0.347965741953125	1.11389988576389	0.621553169140625	1.02047851342882	0.537173067674479	0.407498595868056	0.491442727170139	0.372327636206597	0.556455913888889	0.0841859756510415	0.438702003645833	0.714002179618056	0.66000295089699	0.79721483724537	0.922760414322916	0.580215588541667	1.05240925380594	0.410104184270833	0.668093801171875	0.556672584635417	0.678141505630787	0.485544465625	0.340950252604167	0.538233268446181	0.642680515052084	0.05464488625	1.26881925512153	0.513225383854166	0.226542688368056	0.734985063802084	0.433517000868056	0.714478079244792	0.522551544010416	0.640829849739583	0.451193907118056	0.530935263408565	0.650996092942709	0.485294043532986	0.418550864149306	1.57696860677952	2.37828397728588	0.378346259960938	1.08823048958334	0.478789435820313	0.175343825260417	0.446035051707176	0.162490772222222	0.299653034461806	1.4452141532118	0.140279324025849	0.790472647048611	0.385373636987847	0.439739931857639	0.162546701119792	0.462557634730903	0.453945360221354	0.386230438081597	0.237534237239584	0.25959396514757	0.444843647300347	0.393304991154514	0.670427115429687	0.372010196460263	0.740064122569445	0.349903497855903	0.226499075217014	0.302679326388889	-0.0639362713975695	0.168147355842014	0.809204182039932	0.448274170399306	0.381404319292534	0.161039898350694	0.145506805555555	0.683777361605902	-0.076026688715278	0.59976194342882	0.032406345425347	0.798340489236112	0.305993772612847	0.704919116901042	0.221613671146701	0.0919391993402776	0.175883330642361	0.056768239678819	0.240896517361111	-0.231373420876736	0.123142607118055	0.398442783090277	0.344443554369212	0.481655440717592	0.607201017795138	0.264656192013889	0.736849857278162	0.0945447877430553	0.352534404644097	0.241113188107639	0.362582109103009	0.169985069097222	0.0253908560763885	0.222673871918403	0.327121118524305	-0.260914510277778	0.953259858593752	0.197665987326389	-0.0890167081597225	0.419425667274306	0.117957604340278	0.398918682717013	0.206992147482638	0.325270453211805	0.135634510590278	0.215375866880787	0.33543669641493	0.169734647005208	0.102991467621528	1.26140921025174	2.0627245807581	0.0627868634331595	0.772671093055557	0.163230039292535	-0.140215571267361	0.130475655179398	-0.153068624305556	-0.0159063620659725	1.12965475668403	-0.175280072501929	0.474913250520833	0.069814240460069	0.124180535329861	-0.153012695407986	0.146998238203125	0.138385963693576	0.070671041553819	-0.0780251592881945	-0.0559654313802085	0.129284250772569	0.077745594626736	0.35486771890191	0.0564507999324845	0.424504726041667	0.302376873940972	0.378557125112847	0.011941527326389	0.244025154565972	0.88508198076389	0.524151969123264	0.457282118016493	0.236917697074653	0.221384604279514	0.759655160329861	-0.000148889991319484	0.675639742152778	0.108284144149306	0.87421828796007	0.381871571336805	0.780796915625	0.29749146987066	0.167816998064236	0.251761129366319	0.132646038402777	0.31677431608507	-0.155495622152778	0.199020405842014	0.474320581814236	0.420321353093171	0.557533239441551	0.683078816519097	0.340533990737847	0.81272765600212	0.170422586467014	0.428412203368056	0.316990986831597	0.438459907826968	0.24586286782118	0.101268654800347	0.298551670642361	0.402998917248264	-0.185036711553819	1.02913765731771	0.273543786050347	-0.013138909435764	0.495303465998264	0.193835403064236	0.474796481440972	0.282869946206597	0.401148251935764	0.211512309314236	0.291253665604746	0.411314495138889	0.245612445729167	0.178869266345486	1.3372870089757	2.13860237948206	0.138664662157118	0.848548891779516	0.239107838016493	-0.064337772543403	0.206353453903356	-0.0771908255815975	0.059971436657986	1.20553255540799	-0.0994022737779705	0.550791049244791	0.145692039184028	0.200058334053819	-0.077134896684028	0.222876036927083	0.214263762417535	0.146548840277778	-0.00214736056423598	0.01991236734375	0.205162049496528	0.153623393350695	0.430745517625868	0.132328598656443	0.500382524765625	0.255152702473958	-0.1114628953125	0.120620731927083	0.761677558125001	0.400747546484375	0.333877695377604	0.113513274435764	0.0979801816406249	0.636250737690972	-0.123553312630208	0.552235319513889	-0.0151202784895835	0.750813865321181	0.258467148697917	0.657392492986111	0.17408704723177	0.044412575425347	0.12835670672743	0.0092416157638885	0.19336989344618	-0.278900044791667	0.0756159832031248	0.350916159175347	0.296916930454282	0.434128816802662	0.559674393880208	0.217129568098958	0.689323233363231	0.0470181638281248	0.305007780729167	0.193586564192708	0.315055485188078	0.122458445182292	-0.022135767838542	0.175147248003472	0.279594494609375	-0.308441134192708	0.905733234678821	0.150139363411458	-0.136543332074653	0.371899043359375	0.070430980425347	0.351392058802083	0.159465523567708	0.277743829296875	0.088107886675347	0.167849242965857	0.2879100725	0.122208023090278	0.055464843706597	1.21388258633681	2.01519795684317	0.015260239518229	0.725144469140626	0.115703415377604	-0.187742195182292	0.0829490312644675	-0.200595248220486	-0.063432985980903	1.0821281327691	-0.22280669641686	0.427386626605903	0.0222876165451385	0.0766539114149304	-0.200539319322917	0.0994716142881943	0.0908593397786457	0.0231444176388885	-0.125551783203125	-0.103492055295139	0.0817576268576388	0.0302189707118055	0.307341094986979	0.00892417601755401	0.376978102126736	-0.035282644140625	0.196800983098958	0.837857809296876	0.47692779765625	0.410057946549479	0.189693525607639	0.1741604328125	0.712430988862847	-0.0473730614583335	0.628415570685764	0.0610599726822915	0.826994116493056	0.334647399869792	0.733572744157986	0.250267298403645	0.120592826597222	0.204536957899305	0.0854218669357635	0.269550144618055	-0.202719793619792	0.151796234375	0.427096410347222	0.373097181626157	0.510309067974537	0.635854645052083	0.293309819270833	0.765503484535106	0.123198415	0.381188031901042	0.269766815364583	0.391235736359953	0.198638696354166	0.054044483333333	0.251327499175347	0.35577474578125	-0.232260883020834	0.981913485850696	0.226319614583333	-0.060363080902778	0.44807929453125	0.146611231597222	0.427572309973958	0.235645774739583	0.35392408046875	0.164288137847222	0.244029494137732	0.364090323671875	0.198388274262153	0.131645094878472	1.29006283750868	2.09137820801505	0.091440490690104	0.801324720312501	0.191883666549479	-0.111561944010417	0.159129282436342	-0.124414997048612	0.012747265190972	1.15830838394097	-0.146626445244984	0.503566877777778	0.0984678677170135	0.152834162586805	-0.124359068151042	0.175651865460069	0.167039590950521	0.0993246688107635	-0.04937153203125	-0.027311804123264	0.157937878029514	0.10639922188368	0.383521346158854	0.085104427189429	0.453158353298611	-0.1698146146875	0.471242211510419	0.110312199869792	0.043442348763021	-0.176922072178819	-0.192455164973958	0.345815391076389	-0.413988659244792	0.261799972899306	-0.305555625104167	0.460378518706598	-0.0319681979166665	0.366957146371528	-0.116348299382813	-0.246022771189236	-0.162078639887153	-0.281193730850694	-0.0970654531684025	-0.56933539140625	-0.214819363411458	0.060480812560764	0.00648158383969899	0.143693470188079	0.269239047265625	-0.073305778515625	0.398887886748648	-0.243417182786458	0.0145724341145835	-0.096848782421875	0.0246201385734955	-0.167976901432291	-0.312571114453125	-0.115288098611111	-0.010840852005208	-0.598876480807292	0.615297888064239	-0.140295983203125	-0.426978678689236	0.081463696744792	-0.220004366189236	0.0609567121875	-0.130969823046875	-0.012691517317708	-0.202327459939236	-0.122586103648727	-0.002525274114583	-0.168227323524305	-0.234970502907986	0.923447239722224	1.72476261022859	-0.275175107096354	0.434709122526043	-0.174731931236979	-0.478177541796875	-0.207486315350116	-0.49103059483507	-0.353868332595486	0.791692786154514	-0.513242043031442	0.13695127999132	-0.268147730069444	-0.213781435199653	-0.4909746659375	-0.190963732326389	-0.199576006835937	-0.267290928975695	-0.415987129817708	-0.393927401909722	-0.208677719756944	-0.260216375902778	0.016905748372396	-0.281511170597029	0.086542755512153	0.703325838750002	0.342395827109375	0.275525976002604	0.0551615550607639	0.039628462265625	0.577899018315972	-0.181905032005208	0.493883600138889	-0.0734719978645833	0.692462145946182	0.200115429322917	0.599040773611112	0.115735327856771	-0.0139391439496528	0.0700049873524305	-0.0491101036111113	0.135018174071181	-0.337251764166667	0.017264263828125	0.292564439800347	0.238565211079282	0.375777097427662	0.501322674505208	0.158777848723958	0.630971513988232	-0.0113335555468751	0.246656061354167	0.135234844817708	0.256703765813079	0.0641067258072917	-0.0804874872135418	0.116795528628472	0.221242775234375	-0.366792853567708	0.847381515303822	0.0917876440364582	-0.194895051449653	0.313547323984375	0.0120792610503472	0.293040339427083	0.101113804192708	0.219392109921875	0.0297561673003472	0.109497523590857	0.229558353125	0.0638563037152778	-0.0028868756684028	1.15553086696181	1.95684623746817	-0.0430914798567709	0.666792749765627	0.0573516960026041	-0.246093914557292	0.0245973118894676	-0.258946967595486	-0.121784705355903	1.0237764133941	-0.281158415791859	0.369034907230903	-0.0360641028298613	0.0183021920399306	-0.258891038697917	0.0411198949131945	0.0325076204036458	-0.0352073017361113	-0.183903502578125	-0.161843774670139	0.0234059074826389	-0.0281327486631943	0.248989375611979	-0.0494275433574458	0.318626382751736	0.983452653307294	0.916582802200522	0.696218381258682	0.680685288463543	1.21895584451389	0.45915179419271	1.13494042633681	0.567584828333335	1.3335189721441	0.841172255520835	1.24009759980903	0.756792154054689	0.627117682248266	0.711061813550349	0.591946722586807	0.776075000269099	0.303805062031252	0.658321090026043	0.933621265998265	0.879622037277201	1.01683392362558	1.14237950070313	0.799834674921877	1.27202834018615	0.629723270651043	0.887712887552085	0.776291671015626	0.897760592010997	0.70516355200521	0.560569338984377	0.75785235482639	0.862299601432293	0.27426397263021	1.48843834150174	0.732844470234376	0.446161774748266	0.954604150182293	0.653136087248266	0.934097165625001	0.742170630390626	0.860448936119794	0.670812993498266	0.750554349788775	0.870615179322919	0.704913129913196	0.638169950529516	1.79658769315972	2.59790306366609	0.597965346341148	1.30784957596354	0.698408522200523	0.394962911640627	0.665654138087386	0.382109858602432	0.519272120842015	1.66483323959201	0.359898410406059	1.01009173342882	0.604992723368057	0.659359018237849	0.382165787500002	0.682176721111113	0.673564446601564	0.605849524461807	0.457153323619794	0.47921305152778	0.664462733680557	0.612924077534724	0.890046201809898	0.591629282840473	0.959683208949655	0.555652790559896	0.335288369618056	0.319755276822917	0.858025832873264	0.0982217825520835	0.774010414696181	0.206654816692709	0.972588960503473	0.480242243880209	0.879167588168404	0.395862142414063	0.266187670607639	0.350131801909722	0.231016710946181	0.415144988628472	-0.057124949609375	0.297391078385417	0.572691254357639	0.518692025636574	0.655903911984954	0.7814494890625	0.43890466328125	0.911098328545523	0.268793259010417	0.526782875911459	0.415361659375	0.536830580370371	0.344233540364584	0.19963932734375	0.396922343185764	0.501369589791667	-0.0866660390104165	1.12750832986111	0.37191445859375	0.085231763107639	0.593674138541667	0.292206075607639	0.573167153984375	0.38124061875	0.499518924479167	0.309882981857639	0.389624338148149	0.509685167682292	0.34398311827257	0.277239938888889	1.4356576815191	2.23697305202546	0.237035334700521	0.946919564322918	0.337478510559896	0.0340329	0.304724126446759	0.0211798469618055	0.158342109201389	1.30390322795139	-0.00103160123456747	0.649161721788195	0.244062711727431	0.298429006597222	0.021235775859375	0.321246709470486	0.312634434960938	0.244919512821181	0.096223311979167	0.118283039887153	0.303532722039931	0.251994065894098	0.529116190169271	0.230699271199846	0.598753197309028	0.268418518511285	0.252885425716146	0.791155981766493	0.0313519314453125	0.70714056358941	0.139784965585938	0.905719109396703	0.413372392773438	0.812297737061632	0.328992291307292	0.199317819500868	0.283261950802951	0.16414685983941	0.348275137521701	-0.123994800716146	0.230521227278646	0.505821403250868	0.451822174529803	0.589034060878183	0.714579637955729	0.372034812174479	0.844228477438753	0.201923407903646	0.459913024804688	0.348491808268229	0.4699607292636	0.277363689257813	0.132769476236979	0.330052492078993	0.434499738684896	-0.153535890117187	1.06063847875434	0.305044607486979	0.018361912000868	0.526804287434896	0.225336224500868	0.506297302877604	0.314370767643229	0.432649073372396	0.243013130750868	0.322754487041377	0.442815316575521	0.277113267165799	0.210370087782118	1.36878783041233	2.17010320091869	0.17016548359375	0.880049713216148	0.270608659453125	-0.032836951106771	0.237854275339988	-0.0456900041449655	0.091472258094618	1.23703337684462	-0.0679014523413385	0.582291870681424	0.17719286062066	0.231559155490451	-0.045634075247396	0.254376858363715	0.245764583854167	0.17804966171441	0.029353460872396	0.051413188780382	0.23666287093316	0.185124214787326	0.4622463390625	0.163829420093075	0.531883346202257	0.0325210047743056	0.570791560824652	-0.189012489496528	0.48677614264757	-0.0805794553559027	0.685354688454862	0.193007971831597	0.591933316119792	0.108627870365451	-0.0210466014409722	0.0628975298611111	-0.0562175611024307	0.127910716579861	-0.344359221657986	0.0101568063368056	0.285456982309028	0.231457753587963	0.368669639936343	0.494215217013889	0.151670391232639	0.623864056496912	-0.0184410130381945	0.239548603862847	0.128127387326389	0.249596308321759	0.0569992683159723	-0.0875949447048612	0.109688071137153	0.214135317743056	-0.373900311059028	0.840274057812502	0.0846801865451388	-0.202002508940972	0.306439866493056	0.0049718035590278	0.285932881935764	0.0940063467013888	0.212284652430556	0.0226487098090278	0.102390066099537	0.222450895633681	0.0567488462239584	-0.0099943331597222	1.14842340947049	1.94973877997685	-0.0501989373480903	0.659685292274307	0.0502442385112847	-0.253201372048611	0.0174898543981482	-0.266054425086806	-0.128892162847222	1.01666895590278	-0.288265873283179	0.361927449739583	-0.0431715603211807	0.0111947345486112	-0.265998496189236	0.0340124374218751	0.0254001629123264	-0.0423147592274307	-0.191010960069444	-0.168951232161458	0.0162984499913195	-0.0352402061545137	0.24188191812066	-0.0565350008487652	0.311518925260417	0.555258468029513	-0.204545582291667	0.471243049852431	-0.0961125481510416	0.669821595659723	0.177474879036458	0.576400223324653	0.0930947775703123	-0.0365796942361111	0.0473644370659723	-0.0717506538975697	0.112377623784722	-0.359892314453125	-0.0053762864583333	0.269923889513889	0.215924660792824	0.353136547141204	0.47868212421875	0.1361372984375	0.608330963701773	-0.0339741058333334	0.224015511067708	0.11259429453125	0.23406321552662	0.0414661755208333	-0.1031280375	0.0941549783420139	0.198602224947917	-0.389433403854167	0.824740965017363	0.0691470937499999	-0.217535601736111	0.290906773697917	-0.0105612892361111	0.270399789140625	0.0784732539062498	0.196751559635417	0.0071156170138889	0.0868569733043983	0.206917802838542	0.0412157534288195	-0.0255274259548611	1.13289031667535	1.93420568718171	-0.0657320301432291	0.644152199479168	0.0347111457161458	-0.26873446484375	0.0019567616030093	-0.281587517881945	-0.144425255642361	1.00113586310764	-0.303798966078318	0.346394356944444	-0.0587046531163197	-0.00433835824652775	-0.281531588984375	0.0184793446267362	0.00986707011718754	-0.0578478520225697	-0.206544052864583	-0.184484324956597	0.0007653571961806	-0.0507732989496526	0.226348825325521	-0.0720680936439042	0.295985832465278	0.33372497375868	1.00951360590278	0.442158007899305	1.20809215171007	0.715745435086805	1.114670779375	0.631365333620659	0.501690861814236	0.585634993116319	0.466519902152777	0.650648179835069	0.178378241597222	0.532894269592013	0.808194445564236	0.75419521684317	0.89140710319155	1.0169526802691	0.674407854487847	1.14660151975212	0.504296450217013	0.762286067118055	0.650864850581597	0.772333771576967	0.57973673157118	0.435142518550347	0.632425534392361	0.736872780998264	0.14883715219618	1.36301152106771	0.607417649800347	0.320734954314236	0.829177329748264	0.527709266814236	0.808670345190972	0.616743809956597	0.735022115685763	0.545386173064236	0.625127529354745	0.745188358888889	0.579486309479166	0.512743130095486	1.6711608727257	2.47247624323206	0.472538525907118	1.18242275552952	0.572981701766493	0.269536091206597	0.540227317653356	0.256683038168402	0.393845300407986	1.53940641915799	0.234471589972029	0.884664912994791	0.479565902934027	0.533932197803819	0.256738967065972	0.556749900677083	0.548137626167534	0.480422704027777	0.331726503185764	0.35378623109375	0.539035913246527	0.487497257100694	0.764619381375867	0.466202462406443	0.834256388515625	0.249709555581598	-0.317646042421875	0.44828810138889	-0.044058615234375	0.35486672905382	-0.128438716700521	-0.258113188506944	-0.174169057204861	-0.293284148168403	-0.109155870486111	-0.581425808723959	-0.226909780729167	0.0483903952430555	-0.0056088334780095	0.13160305287037	0.257148629947916	-0.0853961958333335	0.38679746943094	-0.255507600104167	0.00248201679687501	-0.108939199739583	0.012529721255787	-0.18006731875	-0.324661531770834	-0.127378515928819	-0.0229312693229165	-0.610966898125	0.60320747074653	-0.152386400520833	-0.439069096006944	0.0693732794270835	-0.232094783506944	0.0488662948697915	-0.143060240364583	-0.0247819346354165	-0.214417877256944	-0.134676520966435	-0.0146156914322915	-0.180317740842014	-0.247060920225694	0.911356822404515	1.71267219291088	-0.287265524414063	0.422618705208335	-0.186822348554687	-0.490267959114583	-0.219576732667824	-0.503121012152778	-0.365958749913194	0.779602368836805	-0.525332460349151	0.124860862673611	-0.280238147387153	-0.225871852517361	-0.503065083255208	-0.203054149644097	-0.211666424153646	-0.279381346293403	-0.428077547135416	-0.40601781922743	-0.220768137074653	-0.272306793220486	0.00481533105468751	-0.293601587914738	0.0744523381944445	0.358142589722223	1.12407673353299	0.631730016909723	1.03065536119792	0.547349915443576	0.417675443637153	0.501619574939236	0.382504483975695	0.566632761657986	0.094362823420139	0.448878851414931	0.724179027387153	0.670179798666088	0.807391685014468	0.932937262092014	0.590392436310764	1.06258610157504	0.420281032039931	0.678270648940973	0.566849432404514	0.688318353399884	0.495721313394098	0.351127100373264	0.548410116215278	0.652857362821181	0.0648217340190975	1.27899610289063	0.523402231623264	0.236719536137153	0.745161911571181	0.443693848637153	0.724654927013889	0.532728391779514	0.651006697508681	0.461370754887153	0.541112111177663	0.661172940711806	0.495470891302084	0.428727711918403	1.58714545454861	2.38846082505498	0.388523107730035	1.09840733735243	0.48896628358941	0.185520673029514	0.456211899476273	0.17266761999132	0.309829882230903	1.4553910009809	0.150456171794947	0.800649494817709	0.395550484756945	0.449916779626736	0.172723548888889	0.4727344825	0.464122207990452	0.396407285850695	0.247711085008681	0.269770812916667	0.455020495069445	0.403481838923612	0.680603963198785	0.38218704422936	0.750240970338542	0.556721135529515	0.06437441890625	0.463299763194445	-0.020005682559896	-0.149680154366319	-0.0657360230642361	-0.184851114027778	-0.000722836345486005	-0.472992774583333	-0.118476746588542	0.15682342938368	0.102824200662615	0.240036087010995	0.365581664088541	0.0230368383072915	0.495230503571565	-0.147074565963542	0.1109150509375	-0.000506165598958497	0.120962755396412	-0.071634284609375	-0.216228497630209	-0.0189454817881945	0.0855017648177085	-0.502533863984375	0.711640504887155	-0.0439533663802085	-0.33063606186632	0.177806313567708	-0.123661749366319	0.157299329010416	-0.0346272062239585	0.0836510995052085	-0.105984843116319	-0.02624348682581	0.0938173427083335	-0.0718847067013889	-0.138627886085069	1.01978985654514	1.8211052270515	-0.178832490273438	0.53105173934896	-0.0783893144140625	-0.381834924973958	-0.111143698527199	-0.394687978012153	-0.25752571577257	0.88803540297743	-0.416899426208526	0.233293896814236	-0.171805113246528	-0.117438818376736	-0.394632049114583	-0.0946211155034722	-0.103233390013021	-0.170948312152778	-0.319644512994791	-0.297584785086806	-0.112335102934028	-0.163873759079861	0.113248365195313	-0.185168553774113	0.18288537233507	0.830308562717015	1.22923390700521	0.745928461250869	0.616253989444446	0.700198120746529	0.581083029782987	0.765211307465279	0.292941369227431	0.647457397222223	0.922757573194446	0.86875834447338	1.00597023082176	1.13151580789931	0.788970982118056	1.26116464738233	0.618859577847223	0.876849194748265	0.765427978211807	0.886896899207177	0.69429985920139	0.549705646180557	0.74698866202257	0.851435908628474	0.26340027982639	1.47757464869792	0.721980777430556	0.435298081944445	0.943740457378473	0.642272394444446	0.923233472821182	0.731306937586806	0.849585243315973	0.659949300694446	0.739690656984955	0.859751486519098	0.694049437109376	0.627306257725695	1.7857240003559	2.58703937086227	0.587101653537327	1.29698588315972	0.687544829396702	0.384099218836806	0.654790445283566	0.371246165798612	0.508408428038196	1.6539695467882	0.349034717602239	0.999228040625001	0.594129030564237	0.648495325434029	0.371302094696181	0.671313028307293	0.662700753797744	0.594985831657987	0.446289630815974	0.468349358723959	0.653599040876737	0.602060384730904	0.879182509006077	0.580765590036653	0.948819516145834	0.736887190381945	0.253581744627604	0.123907272821181	0.207851404123264	0.088736313159722	0.272864590842014	-0.199405347395833	0.155110680598958	0.43041085657118	0.376411627850116	0.513623514198496	0.639169091276041	0.296624265494791	0.768817930759065	0.126512861223958	0.384502478125	0.273081261588542	0.394550182583912	0.201953142578125	0.0573589295572915	0.254641945399306	0.359089192005209	-0.228946436796875	0.985227932074655	0.229634060807292	-0.0570486346788195	0.451393740755208	0.149925677821181	0.430886756197916	0.238960220963542	0.357238526692709	0.167602584071181	0.24734394036169	0.367404769895833	0.201702720486111	0.134959541102431	1.29337728373264	2.094692654239	0.0947549369140625	0.80463916653646	0.195198112773438	-0.108247497786458	0.162443728660301	-0.121100550824653	0.0160617114149305	1.16162283016493	-0.143311999021026	0.506881324001736	0.101782313940972	0.156148608810764	-0.121044621927083	0.178966311684028	0.170354037174479	0.102639115034722	-0.0460570858072915	-0.0239973578993055	0.161252324253472	0.109713668107639	0.386835792382813	0.0884188734133875	0.45647279952257	0.652507088915799	0.522832617109376	0.606776748411459	0.487661657447917	0.671789935130209	0.199519996892361	0.554036024887153	0.829336200859375	0.77533697213831	0.91254885848669	1.03809443556424	0.695549609782987	1.16774327504726	0.525438205512153	0.783427822413195	0.672006605876736	0.793475526872107	0.60087848686632	0.456284273845486	0.6535672896875	0.758014536293403	0.16997890749132	1.38415327636285	0.628559405095486	0.341876709609375	0.850319085043403	0.548851022109376	0.829812100486111	0.637885565251736	0.756163870980904	0.566527928359376	0.646269284649885	0.766330114184029	0.600628064774306	0.533884885390626	1.69230262802084	2.4936179985272	0.493680281202257	1.20356451082466	0.594123457061632	0.290677846501737	0.561369072948496	0.277824793463542	0.414987055703125	1.56054817445313	0.255613345267169	0.905806668289931	0.500707658229167	0.555073953098959	0.277880722361111	0.577891655972223	0.569279381462674	0.501564459322917	0.352868258480904	0.374927986388889	0.560177668541667	0.508639012395834	0.785761136671008	0.487344217701582	0.855398143810765	0.0395271713550346	0.123471302657118	0.004356211693576	0.188484489375868	-0.28378544886198	0.0707305791328123	0.346030755105035	0.29203152638397	0.42924341273235	0.554788989809895	0.212244164028645	0.684437829292919	0.0421327597578123	0.300122376658854	0.188701160122396	0.310170081117766	0.117573041111979	-0.0270211719088545	0.17026184393316	0.274709090539063	-0.313326538263021	0.900847830608509	0.145253959341145	-0.141428736144965	0.367013639289062	0.0655455763550346	0.34650665473177	0.154580119497396	0.272858425226563	0.0832224826050346	0.162963838895544	0.283024668429687	0.117322619019965	0.0505794396362845	1.20899718226649	2.01031255277286	0.0103748354479165	0.720259065070314	0.110818011307291	-0.192627599252604	0.078063627194155	-0.205480652290799	-0.0683183900512155	1.07724272869878	-0.227692100487172	0.42250122253559	0.017402212474826	0.0717685073446179	-0.205424723393229	0.0945862102178818	0.0859739357083332	0.018259013568576	-0.130437187273438	-0.108377459365451	0.0768722227873262	0.025333566641493	0.302455690916667	0.0040387719472415	0.372092698056424	-0.00620316914930555	-0.125318260112847	0.0588100175694445	-0.413459920668403	-0.0589438926736111	0.216356283298611	0.162357054577546	0.299568940925926	0.425114518003472	0.082569692222222	0.554763357486496	-0.0875417120486112	0.170447904852431	0.059026688315972	0.180495609311343	-0.0121014306944444	-0.156695643715278	0.0405873721267361	0.145034618732639	-0.443001010069444	0.771173358802086	0.0155794875347221	-0.271103207951389	0.237339167482639	-0.0641288954513889	0.216832182925347	0.0249056476909721	0.143183953420139	-0.0464519892013889	0.0332893670891206	0.153350196623264	-0.0123518527864583	-0.0790950321701389	1.07932271046007	1.88063808096644	-0.119299636358507	0.590584593263891	-0.018856460499132	-0.322302071059028	-0.0516108446122685	-0.335155124097222	-0.197992861857639	0.947568256892361	-0.357366572293595	0.292826750729167	-0.112272259331597	-0.0579059644618055	-0.335099195199653	-0.0350882615885416	-0.0437005360980903	-0.111415458237847	-0.260111659079861	-0.238051931171875	-0.0528022490190972	-0.10434090516493	0.172781219110243	-0.125635699859182	0.24241822625	-0.0413741288107641	0.142754148871528	-0.32951578936632	0.0250002386284723	0.300300414600694	0.246301185879629	0.383513072228009	0.509058649305555	0.166513823524305	0.638707488788579	-0.0035975807465278	0.254392036154514	0.142970819618055	0.264439740613426	0.0718427006076389	-0.0727515124131946	0.124531503428819	0.228978750034722	-0.359056878767361	0.855117490104169	0.0995236188368054	-0.187159076649306	0.321283298784722	0.0198152358506944	0.30077631422743	0.108849778993055	0.227128084722222	0.0374921421006945	0.117233498391204	0.237294327925347	0.071592278515625	0.00484909913194445	1.16326684176215	1.96458221226852	-0.0353555050564236	0.674528724565974	0.0650876708029514	-0.238357939756945	0.0323332866898148	-0.251210992795139	-0.114048730555556	1.03151238819444	-0.273422440991512	0.37677088203125	-0.0283281280295141	0.0260381668402778	-0.25115506389757	0.0488558697135417	0.0402435952039931	-0.0274713269357641	-0.176167527777778	-0.154107799869792	0.0311418822829862	-0.0203967738628471	0.256725350412326	-0.0416915685570986	0.326362357552083	0.023639057907986	-0.448630880329861	-0.0941148523350697	0.181185323637153	0.127186094916088	0.264397981264468	0.389943558342013	0.0473987325607635	0.519592397825037	-0.12271267171007	0.135276945190972	0.0238557286545135	0.145324649649884	-0.047272390355903	-0.191866603376736	0.00541641246527751	0.10986365907118	-0.478171969730903	0.736002399140627	-0.0195914721267365	-0.306274167612847	0.20216820782118	-0.0992998551128474	0.181661223263889	-0.0102653119704865	0.10801299375868	-0.0816229488628474	-0.001881592572338	0.118179236961806	-0.0475228124479169	-0.114265991831597	1.04415175079861	1.84546712130498	-0.154470596019965	0.555413633602432	-0.0540274201605905	-0.357473030720486	-0.086781804273727	-0.370326083758681	-0.233163821519097	0.912397297230902	-0.392537531955054	0.257655791067708	-0.147443218993056	-0.0930769241232641	-0.370270154861111	-0.0702592212500002	-0.0788714957595488	-0.146586417899306	-0.29528261874132	-0.273222890833334	-0.0879732086805557	-0.139511864826389	0.137610259448785	-0.16080665952064	0.207247266588542	-0.26450260264757	0.0900134253472223	0.365313601319444	0.311314372598379	0.448526258946759	0.574071836024305	0.231527010243055	0.703720675507329	0.0614156059722223	0.319405222873264	0.207984006336805	0.329452927332176	0.136855887326389	-0.00773832569444451	0.18954469014757	0.293991936753472	-0.294043692048611	0.920130676822919	0.164536805555555	-0.122145889930556	0.386296485503473	0.0848284225694445	0.36578950094618	0.173862965711805	0.292141271440972	0.102505328819445	0.182246685109954	0.302307514644097	0.136605465234375	0.0698622858506945	1.2282800284809	2.02959539898727	0.0296576816623265	0.739541911284724	0.130100857521702	-0.173344753038194	0.097346473408565	-0.186197806076389	-0.0490355438368055	1.09652557491319	-0.208409254272762	0.44178406875	0.036685058689236	0.0910513535590279	-0.18614187717882	0.113869056432292	0.105256781922743	0.037541859782986	-0.111154341059027	-0.0890946131510415	0.0961550690017362	0.044616412855903	0.321738537131076	0.0233216181616515	0.391375544270834	-0.382256512890625	-0.106956336918403	-0.160955565639468	-0.023743679291088	0.101801897786458	-0.240742927994792	0.231450737269481	-0.410854332265625	-0.152864715364583	-0.264285931901042	-0.142817010905672	-0.335414050911458	-0.480008263932292	-0.282725248090278	-0.178278001484375	-0.766313630286458	0.447860738585072	-0.307733132682292	-0.594415828168403	-0.085973452734375	-0.387441515668403	-0.106480437291667	-0.298406972526042	-0.180128666796875	-0.369764609418403	-0.290023253127894	-0.16996242359375	-0.335664473003472	-0.402407652387153	0.756010090243056	1.55732546074942	-0.442612256575521	0.267271973046876	-0.342169080716146	-0.645614691276042	-0.374923464829283	-0.658467744314236	-0.521305482074653	0.624255636675346	-0.68067919251061	-0.0304858694878475	-0.435584879548611	-0.38121858467882	-0.658411815416667	-0.358400881805556	-0.367013156315104	-0.434728078454861	-0.583424279296875	-0.561364551388889	-0.376114869236111	-0.427653525381945	-0.150531401106771	-0.448948320076196	-0.080894393967014	0.247559691076389	0.193560462355324	0.330772348703704	0.45631792578125	0.1137731	0.585966765264273	-0.0563383042708333	0.201651312630208	0.0902300960937499	0.21169901708912	0.0191019770833333	-0.1254922359375	0.0717907799045139	0.176238026510417	-0.411797602291667	0.802376766579863	0.0467828953124999	-0.239899800173611	0.268542575260417	-0.0329254876736111	0.248035590703125	0.0561090554687498	0.174387361197917	-0.0152485814236111	0.0644927748668983	0.184553604401042	0.0188515549913195	-0.0478916243923611	1.11052611823785	1.91184148874421	-0.0880962285807292	0.621788001041668	0.0123469472786458	-0.29109866328125	-0.0204074368344907	-0.303951716319445	-0.166789454079861	0.978771664670138	-0.326163164515818	0.324030158506944	-0.0810688515538197	-0.0267025566840277	-0.303895787421875	-0.00388485381076385	-0.0124971283203125	-0.0802120504600697	-0.228908251302083	-0.206848523394097	-0.0215988412413194	-0.0731374973871527	0.203984626888021	-0.0944322920814041	0.273621634027778	0.468860638327546	0.606072524675926	0.731618101753472	0.389073275972222	0.861266941236495	0.218961871701389	0.47695148860243	0.365530272065972	0.486999193061342	0.294402153055556	0.149807940034722	0.347090955876736	0.451538202482639	-0.136497426319445	1.07767694255209	0.322083071284722	0.035400375798611	0.543842751232639	0.242374688298611	0.523335766675347	0.331409231440972	0.449687537170139	0.260051594548611	0.33979295083912	0.459853780373264	0.294151730963542	0.227408551579861	1.38582629421007	2.18714166471644	0.187203947391493	0.89708817701389	0.287647123250868	-0.015798487309028	0.254892739137731	-0.0286515403472225	0.108510721892361	1.25407184064236	-0.0508629885435955	0.599330334479167	0.194231324418402	0.248597619288194	-0.028595611449653	0.271415322161458	0.26280304765191	0.195088125512152	0.046391924670139	0.068451652578125	0.253701334730903	0.202162678585069	0.479284802860243	0.180867883890818	0.54892181	0.552073295954861	0.677618873032407	0.335074047251157	0.80726771251543	0.164962642980324	0.422952259881366	0.311531043344907	0.432999964340277	0.24040292433449	0.095808711313657	0.293091727155671	0.397538973761574	-0.19049665504051	1.02367771383102	0.268083842563657	-0.018598852922454	0.489843522511574	0.188375459577546	0.469336537954282	0.277410002719907	0.395688308449074	0.206052365827546	0.285793722118055	0.405854551652199	0.240152502242477	0.173409322858796	1.33182706548901	2.13314243599537	0.133204718670428	0.843088948292825	0.233647894529803	-0.069797716030093	0.200893510416666	-0.0826507690682875	0.054511493171296	1.2000726119213	-0.10486221726466	0.545331105758102	0.140232095697337	0.194598390567129	-0.082594840170718	0.217416093440393	0.208803818930845	0.141088896791087	-0.007607304050926	0.01445242385706	0.199702106009838	0.148163449864004	0.425285574139178	0.126868655169753	0.494922581278935	0.814830759380787	0.472285933599537	0.94447959886381	0.302174529328704	0.560164146229746	0.448742929693287	0.570211850688658	0.37761481068287	0.233020597662037	0.430303613504051	0.534750860109954	-0.0532847686921295	1.1608896001794	0.405295728912037	0.118613033425926	0.627055408859954	0.325587345925926	0.606548424302662	0.414621889068287	0.532900194797454	0.343264252175926	0.423005608466435	0.543066438000579	0.377364388590857	0.310621209207176	1.46903895183739	2.27035432234375	0.270416605018808	0.980300834641205	0.370859780878183	0.067414170318287	0.338105396765046	0.0545611172800925	0.191723379519676	1.33728449826968	0.0323496690837195	0.682542992106482	0.277443982045718	0.331810276915509	0.054617046177662	0.354627979788773	0.346015705279225	0.278300783139467	0.129604582297454	0.15166431020544	0.336913992358218	0.285375336212384	0.562497460487558	0.264080541518133	0.632134467627315	0.597831510677083	1.07002517594136	0.42772010640625	0.685709723307292	0.574288506770833	0.695757427766204	0.503160387760416	0.358566174739583	0.555849190581597	0.6602964371875	0.0722608083854165	1.28643517725695	0.530841305989583	0.244158610503472	0.7526009859375	0.451132923003472	0.732094001380208	0.540167466145833	0.658445771875	0.468809829253472	0.548551185543982	0.668612015078125	0.502909965668403	0.436166786284722	1.59458452891493	2.3958998994213	0.395962182096354	1.10584641171875	0.496405357955729	0.192959747395833	0.463650973842592	0.180106694357638	0.317268956597222	1.46283007534722	0.157895246161265	0.808088569184027	0.402989559123264	0.457355853993055	0.180162623255208	0.480173556866319	0.471561282356771	0.403846360217013	0.255150159375	0.277209887282986	0.462459569435764	0.41092091328993	0.688043037565104	0.389626118595679	0.757680044704861	0.727480350160106	0.0851752806249998	0.343164897526042	0.231743680989583	0.353212601984954	0.160615561979166	0.016021348958333	0.213304364800347	0.31775161140625	-0.270284017395834	0.943890351475697	0.188296480208333	-0.098386215277778	0.41005616015625	0.108588097222222	0.389549175598958	0.197622640364583	0.31590094609375	0.126265003472222	0.206006359762732	0.326067189296875	0.160365139887153	0.093621960503472	1.25203970313368	2.05335507364005	0.053417356315104	0.763301585937502	0.153860532174479	-0.149585078385417	0.121106148061342	-0.162438131423611	-0.025275869184028	1.12028524956597	-0.184649579619984	0.465543743402777	0.0604447333420135	0.114811028211805	-0.162382202526042	0.137628731085069	0.129016456575521	0.0613015344357635	-0.08739466640625	-0.065334938498264	0.119914743654514	0.0683760875086805	0.345498211783854	0.047081292814429	0.415135218923611	0.557368945889273	0.815358562790315	0.703937346253857	0.825406267249227	0.63280922724344	0.488215014222606	0.68549803006462	0.789945276670523	0.20190964786844	1.41608401673997	0.660490145472606	0.373807449986495	0.882249825420523	0.580781762486495	0.861742840863231	0.669816305628856	0.788094611358023	0.598458668736496	0.678200025027005	0.798260854561148	0.632558805151426	0.565815625767745	1.72423336839795	2.52554873890432	0.525611021579377	1.23549525120177	0.626054197438752	0.322608586878856	0.593299813325616	0.309755533840662	0.446917796080245	1.59247891483024	0.287544085644289	0.937737408667051	0.532638398606287	0.587004693476079	0.309811462738231	0.609822396349343	0.601210121839794	0.533495199700037	0.384798998858023	0.406858726766009	0.592108408918787	0.540569752772954	0.817691877048127	0.519274958078702	0.887328884187884	0.173053493255208	0.0616322767187498	0.18310119771412	-0.0094958422916667	-0.1540900553125	0.0431929605295138	0.147640207135417	-0.440395421666667	0.773778947204863	0.0181850759374998	-0.268497619548611	0.239944755885417	-0.0615233070486112	0.219437771328125	0.0275112360937498	0.145789541822917	-0.0438464007986111	0.0358949554918983	0.155955785026042	-0.0097462643836806	-0.0764894437673612	1.08192829886285	1.88324366936921	-0.116694047955729	0.593190181666668	-0.0162508720963542	-0.31969648265625	-0.0490052562094908	-0.332549535694445	-0.195387273454861	0.950173845295138	-0.354760983890818	0.295432339131944	-0.10966667092882	-0.0553003760590278	-0.332493606796875	-0.0324826731857639	-0.0410949476953125	-0.10880986983507	-0.257506070677083	-0.235446342769097	-0.0501966606163195	-0.101735316762153	0.175386807513021	-0.123030111456404	0.245023814652778	0.319621893619792	0.441090814615162	0.248493774609375	0.103899561588542	0.301182577430556	0.405629824036459	-0.182405804765625	1.03176856410591	0.276174692838542	-0.0105080026475695	0.497934372786458	0.196466309852431	0.477427388229167	0.285500852994791	0.403779158723959	0.214143216102431	0.29388457239294	0.413945401927084	0.248243352517361	0.181500173133681	1.33991791576389	2.14123328627025	0.141295568945313	0.85117979856771	0.241738744804688	-0.0617068657552085	0.208984360691551	-0.074559918793403	0.0626023434461805	1.20816346219618	-0.096771366989776	0.553421956032986	0.148322945972222	0.202689240842014	-0.0745039898958335	0.225506943715278	0.216894669205729	0.149179747065972	0.00048354622395852	0.0225432741319445	0.207792956284722	0.156254300138889	0.433376424414063	0.134959505444638	0.50301343155382	0.329669598078703	0.137072558072917	-0.007521654947917	0.189761360894097	0.2942086075	-0.293827021302083	0.920347347569447	0.164753476302083	-0.121929219184028	0.38651315625	0.085045093315972	0.366006171692708	0.174079636458333	0.2923579421875	0.102721999565972	0.182463355856481	0.302524185390625	0.136822135980903	0.070078956597222	1.22849669922743	2.0298120697338	0.029874352408854	0.739758582031252	0.130317528268229	-0.173128082291667	0.0975631441550925	-0.185981135329861	-0.048818873090278	1.09674224565972	-0.208192583526234	0.442000739496528	0.0369017294357635	0.0912680243055554	-0.185925206432292	0.114085727178819	0.105473452669271	0.0377585305295135	-0.1109376703125	-0.088877942404514	0.0963717397482638	0.0448330836024305	0.321955207877604	0.023538288908179	0.391592215017361	0.258541479068287	0.113947266047453	0.311230281889467	0.41567752849537	-0.172358100306713	1.04181626856482	0.286222397297453	-0.000460298188657504	0.50798207724537	0.206514014311343	0.487475092688078	0.295548557453704	0.41382686318287	0.224190920561343	0.303932276851852	0.423993106385996	0.258291056976273	0.191547877592593	1.3499656202228	2.15128099072917	0.151343273404224	0.861227503026622	0.2517864492636	-0.0516591612962965	0.219032065150463	-0.064512214334491	0.0726500479050925	1.21821116665509	-0.086723662530864	0.563469660491898	0.158370650431134	0.212736945300926	-0.0644562854369215	0.23555464817419	0.226942373664641	0.159227451524884	0.0105312506828705	0.0325909785908565	0.217840660743634	0.166302004597801	0.443424128872974	0.145007209903549	0.513061136012732	-0.0786497739583335	0.11863324188368	0.223080488489584	-0.3649551403125	0.84921922855903	0.0936253572916665	-0.193057338194444	0.315385037239583	0.0139169743055555	0.294878052682292	0.102951517447917	0.221229823177084	0.0315938805555556	0.111335236846065	0.231396066380208	0.0656940169704861	-0.00104916241319445	1.15736858021702	1.95868395072338	-0.0412537666015625	0.668630463020835	0.0591894092578125	-0.244256201302083	0.026435025144676	-0.257109254340278	-0.119946992100694	1.0256141266493	-0.279320702536651	0.370872620486111	-0.034226389574653	0.0201399052951389	-0.257053325442708	0.0429576081684028	0.0343453336588542	-0.033369588480903	-0.182065789322917	-0.16000606141493	0.0252436207378472	-0.026295035407986	0.250827088867188	-0.0475898301022375	0.320464096006945	-0.025960971137153	0.07848627546875	-0.509549353333334	0.704625015538197	-0.050968855729167	-0.337651551215278	0.17079082421875	-0.130677238715278	0.150283839661458	-0.041642695572917	0.07663561015625	-0.113000332465278	-0.0332589761747685	0.086801853359375	-0.0789001960503474	-0.145643375434028	1.01277436719618	1.81408973770255	-0.185847979622396	0.524036250000002	-0.085404803763021	-0.388850414322917	-0.118159187876158	-0.401703467361112	-0.264541205121528	0.881019913628472	-0.423914915557485	0.226278407465277	-0.178820602595486	-0.124454307725695	-0.401647538463542	-0.101636604852431	-0.110248879361979	-0.177963801501737	-0.32666000234375	-0.304600274435764	-0.119350592282986	-0.17088924842882	0.106232875846354	-0.192184043123071	0.175869882986111	0.275769291310764	-0.31226633749132	0.901908031380211	0.146314160112847	-0.140368535373264	0.368073840060764	0.0666057771267361	0.347566855503472	0.155640320269097	0.273918625998264	0.084282683376736	0.164024039667245	0.284084869201389	0.118382819791667	0.0516396404079861	1.2100573830382	2.01137275354456	0.011435036219618	0.721319265842016	0.111878212078993	-0.191567398480903	0.0791238279658565	-0.204420451519097	-0.067258189279514	1.07830292947049	-0.22663189971547	0.423561423307292	0.0184624132465275	0.0728287081163194	-0.204364522621528	0.0956464109895833	0.0870341364800347	0.0193192143402775	-0.129376986501736	-0.10731725859375	0.0779324235590278	0.0263937674131945	0.303515891688368	0.00509897271894301	0.373152898828125	-0.207819090885417	1.00635527798611	0.25076140671875	-0.035921288767361	0.472521086666667	0.171053023732639	0.452014102109375	0.260087566875	0.378365872604167	0.188729929982639	0.268471286273148	0.388532115807292	0.22283006639757	0.156086887013889	1.3145046296441	2.11582000015046	0.115882282825521	0.825766512447919	0.216325458684896	-0.087120151875	0.183571074571759	-0.0999732049131945	0.037189057326389	1.18275017607639	-0.122184653109567	0.528008669913195	0.12290965985243	0.177275954722222	-0.099917276015625	0.200093657595486	0.191481383085938	0.12376646094618	-0.024929739895833	-0.002870011987847	0.182379670164931	0.130841014019097	0.407963138294271	0.109546219324846	0.477600145434028	0.41831964918403	-0.337274222083333	-0.623956917569444	-0.115514542135417	-0.416982605069444	-0.136021526692709	-0.327948061927083	-0.209669756197917	-0.399305698819444	-0.319564342528935	-0.199503512994791	-0.365205562404514	-0.431948741788194	0.726469000842015	1.52778437134838	-0.472153345976562	0.237730883645835	-0.371710170117187	-0.675155780677083	-0.404464554230324	-0.688008833715278	-0.550846571475694	0.594714547274305	-0.710220281911651	-0.060026958888889	-0.465125968949653	-0.410759674079861	-0.687952904817708	-0.387941971206597	-0.396554245716146	-0.464269167855903	-0.612965368697917	-0.59090564078993	-0.405655958637153	-0.457194614782986	-0.180072490507812	-0.478489409477238	-0.110435483368055	0.876900146788196	0.590217451302085	1.09865982673611	0.797191763802086	1.07815284217882	0.886226306944446	1.00450461267361	0.814868670052086	0.894610026342595	1.01467085587674	0.848968806467016	0.782225627083336	1.94064336971355	2.74195874021991	0.742021022894968	1.45190525251737	0.842464198754343	0.539018588194446	0.809709814641206	0.526165535156252	0.663327797395836	1.80888891614584	0.503954086959879	1.15414740998264	0.749048399921877	0.803414694791669	0.526221464053822	0.826232397664933	0.817620123155384	0.749905201015627	0.601209000173614	0.6232687280816	0.808518410234377	0.756979754088544	1.03410187836372	0.735684959394293	1.10373888550347	-0.165376419965278	0.34306595546875	0.0415978925347221	0.322558970911458	0.130632435677083	0.24891074140625	0.0592747987847221	0.139016155075232	0.259076984609375	0.0933749351996526	0.0266317558159721	1.18504949844618	1.98636486895255	-0.013572848372396	0.696311381250001	0.086870327486979	-0.216575283072917	0.0541159433738425	-0.229428336111111	-0.092266073871528	1.05329504487847	-0.251639784307484	0.398553538715278	-0.0065454713454865	0.0478208235243054	-0.229372407213542	0.0706385263975693	0.0620262518880207	-0.0056886702517365	-0.15438487109375	-0.132325143185764	0.0529245389670138	0.0013858828211805	0.278508007096354	-0.019908911873071	0.348145014236111	0.056383259982639	-0.245084802951389	0.035876275425347	-0.156050259809028	-0.037771954079861	-0.227407896701389	-0.14766654041088	-0.027605710876736	-0.193307760286458	-0.260050939670139	0.89836680296007	1.69968217346644	-0.300255543858507	0.40962868576389	-0.199812367999132	-0.503257978559028	-0.232566752112269	-0.516111031597222	-0.378948769357639	0.76661234939236	-0.538322479793595	0.111870843229167	-0.293228166831597	-0.238861871961806	-0.516055102699653	-0.216044169088542	-0.22465644359809	-0.292371365737847	-0.441067566579861	-0.419007838671875	-0.233758156519097	-0.28529681266493	-0.00817468838975699	-0.306591607359182	0.06146231875	0.263357572482639	0.544318650859375	0.352392115625	0.470670421354167	0.281034478732639	0.360775835023148	0.480836664557292	0.31513461514757	0.248391435763889	1.4068091783941	2.20812454890046	0.208186831575521	0.918071061197918	0.308630007434896	0.005184396875	0.275875623321759	-0.00766865616319451	0.129493606076389	1.27505472482639	-0.0298801043595675	0.620313218663195	0.21521420860243	0.269580503472222	-0.00761272726562501	0.292398206345486	0.283785931835938	0.21607100969618	0.067374808854167	0.089434536762153	0.274684218914931	0.223145562769097	0.500267687044271	0.201850768074846	0.569904694184028	0.242850587925347	0.0509240526909721	0.169202358420139	-0.0204335842013889	0.0593077720891206	0.179368601623264	0.0136665522135417	-0.0530766271701389	1.10534111546007	1.90665648596644	-0.093281231358507	0.61660299826389	0.00716194450086805	-0.296283666059028	-0.0255924396122685	-0.309136719097222	-0.171974456857639	0.97358666189236	-0.331348167293595	0.318845155729167	-0.0862538543315974	-0.0318875594618055	-0.309080790199653	-0.00906985658854165	-0.0176821310980903	-0.0853970532378475	-0.234093254079861	-0.212033526171875	-0.0267838440190972	-0.0783225001649304	0.198799624110243	-0.0996172948591819	0.26843663125	0.331885131067708	0.450163436796875	0.260527494175347	0.340268850465856	0.46032968	0.294627630590278	0.227884451206597	1.38630219383681	2.18761756434317	0.187679847018229	0.897564076640627	0.288123022877604	-0.015322587682292	0.255368638764467	-0.0281756407204865	0.108986621519097	1.2545477402691	-0.0503870889168595	0.599806234105903	0.194707224045138	0.24907351891493	-0.028119711822917	0.271891221788194	0.263278947278646	0.195564025138888	0.046867824296875	0.068927552204861	0.254177234357639	0.202638578211805	0.479760702486979	0.181343783517554	0.549397709626736	0.2582369015625	0.068600958940972	0.148342315231482	0.268403144765625	0.102701095355903	0.035957915972222	1.19437565860243	1.9956910291088	-0.004246688216146	0.705637541406251	0.096196487643229	-0.207249122916667	0.0634421035300925	-0.220102175954861	-0.082939913715278	1.06262120503472	-0.242313624151234	0.407879698871528	0.0027806888107635	0.0571469836805554	-0.220046247057292	0.0799646865538193	0.0713524120442707	0.0036374899045135	-0.1450587109375	-0.122998983029514	0.0622506991232638	0.0107120429774305	0.287834167252604	-0.010582751716821	0.357471174392361	0.186879264670139	0.266620620960648	0.386681450494792	0.22097940108507	0.154236221701389	1.3126539643316	2.11396933483796	0.114031617513021	0.823915847135418	0.214474793372396	-0.0889708171875	0.181720409259259	-0.101823870225695	0.035338392013889	1.18089951076389	-0.124035318422067	0.526158004600695	0.12105899453993	0.175425289409722	-0.101767941328125	0.198242992282986	0.189630717773438	0.12191579563368	-0.026780405208333	-0.004720677300347	0.180529004852431	0.128990348706597	0.406112472981771	0.107695554012346	0.475749480121528	0.0769846783391206	0.197045507873264	0.0313434584635417	-0.0353997209201389	1.12301802171007	1.92433339221644	-0.075604325108507	0.634279904513891	0.0248388507508681	-0.278606759809028	-0.0079155333622685	-0.291459812847222	-0.154297550607639	0.991263568142361	-0.313671261043595	0.336522061979167	-0.0685769480815974	-0.0142106532118055	-0.291403883949653	0.00860704966145836	-5.22484809025998e-06	-0.0677201469878475	-0.216416347829861	-0.194356619921875	-0.0091069377690972	-0.0606455939149304	0.216476530360243	-0.081940388609182	0.2861135375	0.276786864163774	0.111084814754051	0.0443416353703706	1.20275937800058	2.00407474850695	0.0041370311820025	0.7140212608044	0.104580207041377	-0.198865403518519	0.071825822928241	-0.211718456556713	-0.0745561943171295	1.07100492443287	-0.233929904753086	0.416263418269676	0.011164408208912	0.0655307030787039	-0.211662527659144	0.0883484059519678	0.0797361314424192	0.012021209302662	-0.136674991539351	-0.114615263631365	0.0706344185214123	0.019095762375579	0.296217886650752	-0.00219903231867249	0.36585489379051	0.231145644288195	0.164402464904514	1.32282020753472	2.12413557804109	0.124197860716146	0.834082090338544	0.224641036575521	-0.078804573984375	0.191886652462384	-0.0916576270225695	0.045504635217014	1.19106575396701	-0.113869075218942	0.53632424780382	0.131225237743056	0.185591532612847	-0.091601698125	0.208409235486111	0.199796960976563	0.132082038836805	-0.016614162005208	0.005445565902778	0.190695248055556	0.139156591909723	0.416278716184896	0.117861797215471	0.485915723324653	-0.00129958450520835	1.157118158125	1.95843352863137	-0.0415041886935764	0.668380040928821	0.0589389871657986	-0.244506623394097	0.0261846030526621	-0.257359676432292	-0.120197414192708	1.02536370455729	-0.279571124628665	0.370622198394097	-0.0344768116666669	0.019889483203125	-0.257303747534722	0.0427071860763889	0.0340949115668403	-0.0336200105729169	-0.18231621141493	-0.160256483506944	0.0249931986458334	-0.0265454574999999	0.250576666775174	-0.0478402521942514	0.320213673914931	1.09037497874132	1.89169034924769	-0.108247368077257	0.60163686154514	-0.00780419221788195	-0.311249802777778	-0.0405585763310185	-0.324102855815972	-0.186940593576389	0.95862052517361	-0.346314304012345	0.303879019010417	-0.101219991050347	-0.0468536961805555	-0.324046926918403	-0.0240359933072916	-0.0326482678168403	-0.100363189956597	-0.249059390798611	-0.226999662890625	-0.0417499807378472	-0.0932886368836804	0.183833487391493	-0.114583431577932	0.25347049453125	3.0501080918779	1.05017037455295	1.76005460417535	1.15061355041233	0.847167939852431	1.11785916629919	0.834314886814237	0.97147714905382	2.11703826780382	0.812103438617864	1.46229676164063	1.05719775157986	1.11156404644965	0.834370815711806	1.13438174932292	1.12576947481337	1.05805455267361	0.909358351831599	0.931418079739584	1.11666776189236	1.06512910574653	1.3422512300217	1.04383431105228	1.41188823716146	1.85148574505932	2.56136997468171	1.95192892091869	1.6484833103588	1.91917453680556	1.6356302573206	1.77279251956019	2.91835363831018	1.61341880912423	2.26361213214699	1.85851312208623	1.91287941695602	1.63568618621817	1.93569711982928	1.92708484531973	1.85936992317998	1.71067372233796	1.73273345024595	1.91798313239873	1.86644447625289	2.14356660052807	1.84514968155864	2.21320360766782	0.561432257356772	-0.04800879640625	-0.351454406966146	-0.0807631805193866	-0.36430746000434	-0.227145197764757	0.918415920985242	-0.386518908200713	0.263674414822049	-0.141424595238716	-0.0870583003689236	-0.364251531106771	-0.0642405974956597	-0.0728528720052083	-0.140567794144966	-0.289263994986979	-0.267204267078993	-0.0819545849262153	-0.133493241072049	0.143628883203125	-0.1547880357663	0.213265890342882	0.661875433216148	0.358429822656252	0.629121049103011	0.345576769618057	0.48273903185764	1.62830015060764	0.323365321421684	0.973558644444446	0.568459634383682	0.622825929253474	0.345632698515627	0.645643632126738	0.637031357617189	0.569316435477432	0.420620234635419	0.442679962543404	0.627929644696182	0.576390988550349	0.853513112825522	0.555096193856098	0.92315011996528	-0.251011231106771	0.0196799953399884	-0.263864284144965	-0.126702021905382	1.01885909684462	-0.286075732341338	0.364117590681424	-0.0409814193793405	0.0133848754904514	-0.263808355247396	0.0362025783637153	0.0275903038541667	-0.0401246182855905	-0.188820819127604	-0.166761091219618	0.0184885909331598	-0.0330500652126735	0.2440720590625	-0.054344859906925	0.313709066202257	-0.283765615219908	-0.567309894704861	-0.430147632465278	0.715413486284721	-0.589521342901234	0.0606719801215275	-0.344427029939236	-0.290060735069445	-0.567253965807292	-0.267243032196181	-0.275855306705729	-0.343570228845486	-0.4922664296875	-0.470206701779514	-0.284957019626736	-0.33649567577257	-0.059373551497396	-0.357790470466821	0.010263455642361	-0.296618668258102	-0.159456406018519	0.986104712731481	-0.318830116454475	0.331363206568287	-0.073735803492477	-0.0193695086226852	-0.296562739360533	0.00344819425057875	-0.00516408025896987	-0.072879002398727	-0.221575203240741	-0.199515475332755	-0.0142657931799768	-0.06580444932581	0.211317674949363	-0.0870992440200615	0.28095468208912	-0.443000685503472	0.702560433246527	-0.602374395939429	0.047818927083333	-0.357280082977431	-0.302913788107639	-0.580107018845486	-0.280096085234375	-0.288708359743924	-0.356423281883681	-0.505119482725695	-0.483059754817708	-0.297810072664931	-0.349348728810764	-0.0722266045355905	-0.370643523505016	-0.00258959739583348	0.83972269548611	-0.465212133699845	0.184981189322917	-0.220117820737847	-0.165751525868056	-0.442944756605903	-0.142933822994792	-0.15154609750434	-0.219261019644097	-0.367957220486111	-0.345897492578125	-0.160647810425347	-0.21218646657118	0.064935657703993	-0.233481261265432	0.13457266484375	0.680348985050154	1.33054230807292	0.925443298012152	0.979809592881944	0.702616362144097	1.00262729575521	0.994015021245659	0.926300099105902	0.777603898263889	0.799663626171874	0.984913308324652	0.933374652178819	1.21049677645399	0.912079857484568	1.28013378359375	0.02560747888696	-0.379491531173804	-0.325125236304012	-0.60231846704186	-0.302307533430748	-0.310919807940297	-0.378634730080054	-0.527330930922068	-0.505271203014081	-0.320021520861304	-0.371560177007137	-0.0944380527319635	-0.392854971701389	-0.0248010455922065	0.270701791848958	0.32506808671875	0.0478748559809025	0.347885789592014	0.339273515082465	0.271558592942708	0.122862392100695	0.144922120008681	0.330171802161458	0.278633146015625	0.555755270290799	0.257338351321374	0.625392277430556	-0.0800309233420141	-0.357224154079862	-0.0572132204687502	-0.0658254949782988	-0.133540417118056	-0.28223661796007	-0.260176890052083	-0.0749272078993058	-0.126465864045139	0.150656260230035	-0.14776065873939	0.220293267369792	-0.30285785921007	-0.0028469255989583	-0.0114592001085069	-0.0791741222482641	-0.227870323090278	-0.205810595182292	-0.0205609130295138	-0.0720995691753471	0.205022555099826	-0.0933943638695986	0.274659562239583	-0.280040156336806	-0.288652430846354	-0.356367352986111	-0.505063553828125	-0.483003825920139	-0.297754143767361	-0.349292799913195	-0.072170675638021	-0.370587594607446	-0.00253366849826397	0.011358502764757	-0.0563564193750002	-0.205052620217014	-0.182992892309028	0.00225678984375005	-0.0492818663020832	0.22784025797309	-0.0705766609963347	0.297477265112847	-0.0649686938845488	-0.213664894726562	-0.191605166818576	-0.00635548466579857	-0.0578941408116318	0.219227983463542	-0.0791889355058833	0.288864990603299	-0.28137981686632	-0.259320088958333	-0.0740704068055558	-0.125609062951389	0.151513061323785	-0.14690385764564	0.221150068463542	-0.408016289800347	-0.222766607647569	-0.274305263793402	0.00281686048177102	-0.295600058487654	0.072453867621528	-0.200706879739583	-0.252245535885416	0.024876588389757	-0.273540330579668	0.094513595529514	-0.0669958537326387	0.210126270542535	-0.0882906484268902	0.279763277682292	0.158587614396701	-0.139829304572723	0.228224621536459	0.13729281970245	0.505346745811632	0.206929826842207
CERK	0.84294769458912	0.670884267853009	0.84836024890625	1.53257325246914	0.986126542679397	1.01370552625579	0.849067189293981	0.791301967505787	0.653324748365162	0.402090617332176	0.739554728690683	0.617718919212963	0.659677868113426	0.691005981809413	0.860108227314815	0.557878823226273	0.795750826888599	0.559313336733217	0.560815111892361	1.72376134367284	0.64356886724537	0.606168713599537	0.614636010734953	0.627457797800926	0.813819461689815	0.552767936603009	0.30195603521412	1.58262545882523	0.627859700726273	0.735972477922454	0.898993599016203	0.746384230960648	0.536989828781829	0.49776268161169	0.609635221064814	0.503247566811343	0.620129719675926	0.596929094441551	0.669640894671585	1.18702218842592	0.743062689788773	0.656865684411169	0.451645091956018	0.942369162540509	0.730256559406829	0.758668266854745	0.878192030787037	0.751438052531828	0.481873952141204	0.039300977922455	0.461912626446759	0.825012925144676	0.562031684317129	0.838435536385995	0.74772983302662	0.676993033742766	0.93714796161169	0.831135377010995	0.660880106837384	0.995437292505787	0.945404965335648	0.773054178729745	0.652671738903356	0.744714998998842	0.388341661953704	0.689405322757523	0.649884135231481	0.592591599146412	0.571221577748842	0.485108634723668	0.553560030787037	0.962199886342592	0.994635365309606	0.49163384661169	0.501021327097801	0.933265673356481	0.477091440539641	0.485045971498842	0.678206962644676	0.652194902748842	0.932196964055266	0.63934037974537	0.657419402314814	0.597672571672453	0.731561842961516	0.634797546490162	0.536436728703704	0.588012693096065	0.400003924667245	0.598265738573495	0.495457157986111	0.824626575856481	0.587655739181134	0.317997349372106	0.4768154192853	0.645675304528356	0.867170697627315	0.700043911429398	0.85708447370081	0.808107957957175	0.493699470734954	0.496113055266204	0.613874274255401	0.326640661516204	0.731666194139901	0.701137368547454	0.726243080703124	0.670214251750578	0.60469354629919	0.600452772540509	0.80697699470486	0.529869365422454	0.946206557436342	0.776085602792245	0.381704342375579	0.711127430122974	0.559285236747685	0.508457880960648	0.708429256828704	0.59735920162037	0.91075070552662	0.55768565150463	1.08100497805266	0.548280025578703	0.694838531038773	0.83952838521412	0.511276788580246	0.354604344458912	0.559551263234954	0.644433415292245	0.465156362167245	0.476503912326389	0.666453801550926	0.639928305813078	0.561310742158565	1.18869854344136	0.677255283530092	1.0091832521412	0.774936928721065	0.766830015422454	0.590622913773148	0.651946641789641	0.785548571672454	0.686115033551794	0.784739826359954	0.684609297696759	0.753336973842592	0.351037562362558	0.769565867843364	0.824827915596064	0.270095446701389	0.44757142775463	1.13178443131751	0.585337721527778	0.612916705104167	0.448278368142361	0.390513146354167	0.252535927213542	0.00130179618055548	0.338765907539062	0.216930098061343	0.258889046961806	0.290217160657793	0.459319406163194	0.157090002074653	0.394962005736979	0.158524515581597	0.16002629074074	1.32297252252122	0.24278004609375	0.205379892447917	0.213847189583333	0.226668976649306	0.413030640538194	0.151979115451389	-0.0988327859375	1.18183663767361	0.227070879574653	0.335183656770834	0.498204777864584	0.345595409809028	0.136201007630208	0.0969738604600695	0.208846399913194	0.102458745659722	0.219340898524306	0.196140273289931	0.268852073519965	0.786233367274305	0.342273868637152	0.256076863259549	0.050856270804398	0.541580341388889	0.329467738255208	0.357879445703125	0.477403209635416	0.350649231380208	0.0810851309895835	-0.361487843229165	0.061123805295139	0.424224103993055	0.161242863165509	0.437646715234375	0.346941011875	0.276204212591146	0.53635914046007	0.430346555859375	0.260091285685764	0.594648471354167	0.544616144184028	0.372265357578125	0.251882917751736	0.343926177847222	-0.0124471591979165	0.288616501605903	0.249095314079861	0.191802777994792	0.170432756597222	0.0843198135720485	0.152771209635416	0.561411065190973	0.593846544157986	0.0908450254600695	0.10023250594618	0.532476852204861	0.076302619388021	0.084257150347222	0.277418141493055	0.251406081597222	0.531408142903646	0.23855155859375	0.256630581163194	0.196883750520833	0.330773021809896	0.234008725338542	0.135647907552084	0.187223871944444	-0.00078489648437502	0.197476917421875	0.0946683368344905	0.423837754704861	0.186866918029514	-0.082791471779514	0.0760265981336805	0.244886483376736	0.466381876475695	0.299255090277778	0.45629565254919	0.407319136805555	0.0929106495833335	0.0953242341145835	0.213085453103781	-0.0741481596354165	0.330877372988281	0.300348547395833	0.325454259551504	0.269425430598958	0.203904725147569	0.199663951388889	0.40618817355324	0.129080544270833	0.545417736284722	0.375296781640625	-0.0190844787760415	0.310338608971354	0.158496415596065	0.107669059809028	0.307640435677083	0.19657038046875	0.509961884375	0.15689683035301	0.680216156901042	0.147491204427083	0.294049709887153	0.4387395640625	0.110487967428626	-0.0461844766927085	0.158762442083334	0.243644594140625	0.064367541015625	0.0757150911747685	0.265664980399306	0.239139484661458	0.160521921006944	0.78790972228974	0.276466462378472	0.608394430989583	0.374148107569444	0.366041194270833	0.189834092621528	0.251157820638021	0.384759750520833	0.285326212400174	0.383951005208333	0.283820476545139	0.352548152690972	-0.0497512587890625	0.368777046691744	0.424039094444444	0.275508001018518	0.959721004581404	0.413274294791666	0.440853278368055	0.27621494140625	0.218449719618055	0.0804725004774306	-0.170761630555556	0.166702480802951	0.0448666713252315	0.0868256202256945	0.118153733921682	0.287255979427083	-0.0149734246614581	0.222898579000868	-0.0135389111545141	-0.0120371359953706	1.15090909578511	0.0707166193576389	0.0333164657118055	0.0417837628472223	0.0546055499131945	0.240967213802083	-0.0200843112847221	-0.270896212673611	1.0097732109375	0.0550074528385417	0.163120230034722	0.326141351128472	0.173531983072917	-0.0358624191059026	-0.0750895662760416	0.0367829731770834	-0.0696046810763886	0.0472774717881945	0.0240768465538195	0.0967886467838542	0.614169940538194	0.170210441901041	0.0840134365234375	-0.121207155931713	0.369516914652778	0.157404311519097	0.185816018967014	0.305339782899305	0.178585804644097	-0.0909782957465276	-0.533551269965276	-0.110939621440972	0.252160677256944	-0.0108205635706021	0.265583288498264	0.174877585138889	0.104140785855035	0.364295713723958	0.258283129123264	0.0880278589496528	0.422585044618055	0.372552717447917	0.200201930842014	0.079819491015625	0.171862751111111	-0.184510585934028	0.116553074869792	0.07703188734375	0.0197393512586806	-0.0016306701388891	-0.0877436131640626	-0.0192922171006946	0.389347638454861	0.421783117421875	-0.0812184012760416	-0.0718309207899306	0.36041342546875	-0.0957608073480901	-0.0878062763888891	0.105354714756944	0.0793426548611111	0.359344716167535	0.0664881318576389	0.0845671544270833	0.0248203237847223	0.158709595073785	0.0619452986024306	-0.0364155191840276	0.0151604452083334	-0.172848323220486	0.0254134906857639	-0.0773950899016206	0.25177432796875	0.0148034912934028	-0.254854898515625	-0.0960368286024306	0.072823056640625	0.294318449739583	0.127191663541667	0.284232225813079	0.235255710069444	-0.0791527771527776	-0.0767391926215276	0.0410220263676698	-0.246211586371528	0.15881394625217	0.128285120659722	0.153390832815393	0.0973620038628472	0.0318412984114584	0.0276005246527778	0.234124746817129	-0.0429828824652776	0.373354309548611	0.203233354904514	-0.191147905512153	0.138275182235243	-0.0135670111400461	-0.0643943669270831	0.135577008940972	0.0245069537326389	0.337898457638889	-0.0151665963831016	0.50815273016493	-0.0245722223090276	0.121986283151042	0.266676137326389	-0.0615754593074846	-0.21824790342882	-0.0133009846527776	0.0715811674045139	-0.107695885720486	-0.0963483355613426	0.0936015536631944	0.0670760579253473	-0.0115415057291666	0.615846295553629	0.104403035642361	0.436331004253472	0.202084680833333	0.193977767534722	0.0177706658854167	0.0790943939019098	0.212696323784722	0.113262785664062	0.211887578472222	0.111757049809028	0.180484725954861	-0.221814685525174	0.196713619955633	0.251975667708333	1.13719698563464	0.590750275844907	0.618329259421296	0.45369092245949	0.395925700671296	0.257948481530671	0.00671435049768498	0.344178461856192	0.222342652378472	0.264301601278935	0.295629714974923	0.464731960480324	0.162502556391783	0.400374560054108	0.163937069898727	0.16543884505787	1.32838507683835	0.248192600410879	0.210792446765046	0.219259743900463	0.232081530966435	0.418443194855324	0.157391669768518	-0.0934202316203705	1.18724919199074	0.232483433891782	0.340596211087963	0.503617332181713	0.351007964126157	0.141613561947338	0.102386414777199	0.214258954230324	0.107871299976852	0.224753452841435	0.20155282760706	0.274264627837095	0.791645921591434	0.347686422954282	0.261489417576678	0.0562688251215275	0.546992895706019	0.334880292572338	0.363292000020255	0.482815763952546	0.356061785697338	0.086497685306713	-0.356075288912036	0.0665363596122685	0.429636658310185	0.166655417482639	0.443059269551504	0.35235356619213	0.281616766908275	0.541771694777199	0.435759110176504	0.265503840002893	0.600061025671296	0.550028698501158	0.377677911895254	0.257295472068866	0.349338732164352	-0.007034604880787	0.294029055923033	0.254507868396991	0.197215332311921	0.175845310914351	0.089732367889178	0.158183763952546	0.566823619508102	0.599259098475115	0.096257579777199	0.10564506026331	0.53788940652199	0.0817151737051505	0.0896697046643515	0.282830695810185	0.256818635914352	0.536820697220776	0.243964112910879	0.262043135480324	0.202296304837963	0.336185576127025	0.239421279655671	0.141060461869213	0.192636426261574	0.00462765783275448	0.202889471739005	0.10008089115162	0.42925030902199	0.192279472346643	-0.0773789174623845	0.08143915245081	0.250299037693866	0.471794430792824	0.304667644594907	0.46170820686632	0.412731691122685	0.098323203900463	0.100736788431713	0.21849800742091	-0.068735605318287	0.33628992730541	0.305761101712963	0.330866813868634	0.274837984916088	0.209317279464699	0.205076505706018	0.41160072787037	0.134493098587963	0.550830290601852	0.380709335957754	-0.013671924458912	0.315751163288484	0.163908969913194	0.113081614126157	0.313052989994213	0.20198293478588	0.51537443869213	0.162309384670139	0.685628711218171	0.152903758744213	0.299462264204283	0.44415211837963	0.115900521745756	-0.040771922375579	0.164174996400463	0.249057148457755	0.0697800953327545	0.081127645491898	0.271077534716435	0.244552038978588	0.165934475324074	0.79332227660687	0.281879016695602	0.613806985306713	0.379560661886574	0.371453748587963	0.195246646938657	0.25657037495515	0.390172304837963	0.290738766717303	0.389363559525463	0.289233030862268	0.357960707008102	-0.044338704471933	0.374189601008873	0.429451648761574	1.27496327940779	1.30254226298418	1.13790392602238	1.08013870423418	0.942161485093557	0.69092735406057	1.02839146541908	0.906555655941358	0.94851460484182	0.979842718537808	1.14894496404321	0.846715559954668	1.08458756361699	0.848150073461612	0.849651848620755	2.01259808040124	0.932405603973765	0.895005450327932	0.903472747463348	0.91629453452932	1.10265619841821	0.841604673331404	0.590792771942515	1.87146219555363	0.916696437454668	1.02480921465085	1.1878303357446	1.03522096768904	0.825826565510223	0.786599418340085	0.898471957793209	0.792084303539737	0.90896645640432	0.885765831169946	0.95847763139998	1.47585892515432	1.03189942651717	0.945702421139564	0.740481828684413	1.2312058992689	1.01909329613522	1.04750500358314	1.16702876751543	1.04027478926022	0.770710688869598	0.32813771465085	0.750749363175154	1.11384966187307	0.850868421045524	1.12727227311439	1.03656656975502	0.965829770471161	1.22598469834008	1.11997211373939	0.949716843565779	1.28427402923418	1.23424170206404	1.06189091545814	0.941508475631751	1.03355173572724	0.677178398682099	0.978242059485918	0.938720871959876	0.881428335874807	0.860058314477237	0.773945371452063	0.842396767515431	1.25103662307099	1.283472102038	0.780470583340084	0.789858063826196	1.22210241008488	0.765928177268036	0.773882708227237	0.96704369937307	0.941031639477237	1.22103370078366	0.928177116473765	0.946256139043209	0.886509308400848	1.02039857968991	0.923634283218557	0.825273465432098	0.87684942982446	0.68884066139564	0.88710247530189	0.784293894714506	1.11346331258488	0.876492475909529	0.606834086100501	0.765652156013696	0.934512041256751	1.15600743435571	0.988880648157793	1.1459212104292	1.09694469468557	0.782536207463349	0.784949791994598	0.902711010983796	0.615477398244598	1.0205029308683	0.989974105275849	1.01507981743152	0.959050988478973	0.893530283027584	0.889289509268904	1.09581373143326	0.818706102150848	1.23504329416474	1.06492233952064	0.670541079103973	0.999964166851369	0.84812197347608	0.797294617689043	0.997265993557098	0.886195938348765	1.19958744225502	0.846522388233025	1.36984171478106	0.837116762307099	0.983675267767168	1.12836512194252	0.800113525308641	0.643441081187306	0.848387999963348	0.93327015202064	0.75399309889564	0.765340649054783	0.95529053827932	0.928765042541473	0.85014747888696	1.47753528016975	0.966092020258487	1.2980199888696	1.06377366544946	1.05566675215085	0.879459650501543	0.940783378518036	1.07438530840085	0.974951770280188	1.07357656308835	0.973446034425154	1.04217371057099	0.639874299090953	1.05840260457176	1.11366465232446	0.756095553194444	0.591457216232638	0.533691994444444	0.395714775303819	0.144480644270833	0.48194475562934	0.36010894615162	0.402067895052083	0.43339600874807	0.602498254253472	0.30026885016493	0.538140853827257	0.301703363671875	0.303205138831018	1.4661513706115	0.385958894184028	0.348558740538194	0.357026037673611	0.369847824739583	0.556209488628472	0.295157963541667	0.0443460621527775	1.32501548576389	0.37024972766493	0.478362504861111	0.641383625954861	0.488774257899306	0.279379855720486	0.240152708550347	0.352025248003472	0.24563759375	0.362519746614583	0.339319121380208	0.412030921610243	0.929412215364583	0.48545271672743	0.399255711349826	0.194035118894676	0.684759189479166	0.472646586345486	0.501058293793402	0.620582057725694	0.493828079470486	0.224263979079861	-0.218308995138888	0.204302653385417	0.567402952083333	0.304421711255786	0.580825563324653	0.490119859965278	0.419383060681424	0.679537988550347	0.573525403949652	0.403270133776041	0.737827319444444	0.687794992274306	0.515444205668403	0.395061765842014	0.4871050259375	0.130731688892361	0.43179534969618	0.392274162170139	0.334981626085069	0.3136116046875	0.227498661662326	0.295950057725694	0.70458991328125	0.737025392248263	0.234023873550347	0.243411354036458	0.675655700295138	0.219481467478298	0.2274359984375	0.420596989583333	0.3945849296875	0.674586990993923	0.381730406684027	0.399809429253472	0.340062598611111	0.473951869900174	0.377187573428819	0.278826755642361	0.330402720034722	0.142393951605902	0.340655765512152	0.237847184924768	0.567016602795138	0.330045766119791	0.0603873763107635	0.219205446223958	0.388065331467014	0.609560724565972	0.442433938368056	0.599474500639468	0.550497984895833	0.236089497673611	0.238503082204861	0.356264301194058	0.069030688454861	0.474056221078558	0.443527395486111	0.468633107641782	0.412604278689236	0.347083573237847	0.342842799479166	0.549367021643518	0.272259392361111	0.688596584375	0.518475629730903	0.124094369314236	0.453517457061631	0.301675263686343	0.250847907899306	0.450819283767361	0.339749228559028	0.653140732465277	0.300075678443287	0.823395004991319	0.290670052517361	0.43722855797743	0.581918412152778	0.253666815518904	0.096994371397569	0.301941290173611	0.386823442230902	0.207546389105903	0.218893939265046	0.408843828489583	0.382318332751736	0.303700769097222	0.931088570380018	0.41964531046875	0.751573279079861	0.517326955659722	0.509220042361111	0.333012940711805	0.394336668728298	0.527938598611111	0.428505060490451	0.527129853298611	0.426999324635417	0.49572700078125	0.093427589301215	0.511955894782022	0.567217942534722	0.619036199809027	0.561270978020833	0.423293758880208	0.172059627847222	0.509523739205729	0.387687929728009	0.429646878628472	0.46097499232446	0.630077237829861	0.32784783374132	0.565719837403646	0.329282347248263	0.330784122407407	1.49373035418789	0.413537877760417	0.376137724114583	0.38460502125	0.397426808315972	0.583788472204861	0.322736947118056	0.0719250457291665	1.35259446934028	0.397828711241319	0.5059414884375	0.66896260953125	0.516353241475695	0.306958839296875	0.267731692126736	0.379604231579861	0.273216577326389	0.390098730190972	0.366898104956597	0.439609905186632	0.956991198940971	0.513031700303819	0.426834694926215	0.221614102471065	0.712338173055555	0.500225569921875	0.528637277369791	0.648161041302083	0.521407063046875	0.25184296265625	-0.190730011562499	0.231881636961805	0.594981935659722	0.332000694832175	0.608404546901042	0.517698843541667	0.446962044257812	0.707116972126736	0.601104387526042	0.43084911735243	0.765406303020833	0.715373975850695	0.543023189244791	0.422640749418403	0.514684009513888	0.15831067246875	0.45937433327257	0.419853145746528	0.362560609661458	0.341190588263888	0.255077645238715	0.323529041302083	0.732168896857639	0.764604375824653	0.261602857126736	0.270990337612847	0.703234683871528	0.247060451054687	0.255014982013889	0.448175973159722	0.422163913263889	0.702165974570312	0.409309390260416	0.427388412829861	0.3676415821875	0.501530853476562	0.404766557005208	0.30640573921875	0.357981703611111	0.169972935182291	0.368234749088541	0.265426168501157	0.594595586371528	0.35762474969618	0.0879663598871525	0.246784429800347	0.415644315043403	0.637139708142361	0.470012921944444	0.627053484215856	0.578076968472222	0.26366848125	0.26608206578125	0.383843284770447	0.09660967203125	0.501635204654947	0.4711063790625	0.496212091218171	0.440183262265625	0.374662556814236	0.370421783055555	0.576946005219907	0.2998383759375	0.716175567951388	0.546054613307291	0.151673352890625	0.48109644063802	0.329254247262732	0.278426891475694	0.47839826734375	0.367328212135416	0.680719716041666	0.327654662019676	0.850973988567708	0.31824903609375	0.46480754155382	0.609497395729167	0.281245799095293	0.124573354973958	0.32952027375	0.414402425807291	0.235125372682292	0.246472922841435	0.436422812065972	0.409897316328125	0.331279752673611	0.958667553956406	0.447224294045138	0.77915226265625	0.544905939236111	0.5367990259375	0.360591924288194	0.421915652304687	0.5555175821875	0.45608404406684	0.554708836875	0.454578308211806	0.523305984357639	0.121006572877604	0.53953487835841	0.594796926111111	0.396632641059028	0.258655421918403	0.00742129088541649	0.344885402243924	0.223049592766204	0.265008541666667	0.296336655362654	0.465438900868056	0.163209496779514	0.40108150044184	0.164644010286458	0.166145785445601	1.32909201722608	0.248899540798611	0.211499387152778	0.219966684288194	0.232788471354167	0.419150135243055	0.15809861015625	-0.092713291232639	1.18795613237847	0.233190374279514	0.341303151475695	0.504324272569444	0.351714904513889	0.14232050233507	0.10309335516493	0.214965894618055	0.108578240364583	0.225460393229167	0.202259767994792	0.274971568224826	0.792352861979166	0.348393363342013	0.26219635796441	0.056975765509259	0.54769983609375	0.33558723296007	0.363998940407986	0.483522704340278	0.35676872608507	0.0872046256944445	-0.355368348524304	0.0672433	0.430343598697916	0.16736235787037	0.443766209939236	0.353060506579861	0.282323707296007	0.54247863516493	0.436466050564236	0.266210780390625	0.600767966059027	0.550735638888889	0.378384852282986	0.258002412456597	0.350045672552083	-0.0063276644930555	0.294735996310764	0.255214808784722	0.197922272699653	0.176552251302083	0.0904393082769095	0.158890704340277	0.567530559895833	0.599966038862847	0.0969645201649305	0.106352000651042	0.538596346909722	0.082422114092882	0.090376645052083	0.283537636197916	0.257525576302083	0.537527637608507	0.244671053298611	0.262750075868055	0.203003245225694	0.336892516514757	0.240128220043403	0.141767402256945	0.193343366649305	0.00533459822048599	0.203596412126736	0.100787831539352	0.429957249409722	0.192986412734375	-0.076671977074653	0.0821460928385415	0.251005978081597	0.472501371180555	0.305374584982639	0.462415147254051	0.413438631510416	0.0990301442881945	0.101443728819444	0.219204947808642	-0.0680286649305555	0.336996867693142	0.306468042100695	0.331573754256365	0.275544925303819	0.21002421985243	0.20578344609375	0.412307668258102	0.135200038975694	0.551537230989583	0.381416276345486	-0.0129649840711805	0.316458103676215	0.164615910300926	0.113788554513889	0.313759930381944	0.202689875173611	0.516081379079861	0.16301632505787	0.686335651605902	0.153610699131945	0.300169204592014	0.444859058767361	0.116607462133487	-0.0400649819878475	0.164881936788195	0.249764088845486	0.070487035720486	0.0818345858796295	0.271784475104167	0.245258979366319	0.166641415711805	0.794029216994601	0.282585957083333	0.614513925694445	0.380267602274306	0.372160688975694	0.195953587326389	0.257277315342882	0.390879245225695	0.291445707105034	0.390070499913195	0.28993997125	0.358667647395833	-0.0436317640842015	0.374896541396605	0.430158589149305	0.200890200130208	-0.050343930902778	0.287120180455729	0.165284370978009	0.207243319878472	0.23857143357446	0.407673679079861	0.10544427499132	0.343316278653646	0.106878788498264	0.108380563657407	1.27132679543789	0.191134319010416	0.153734165364583	0.1622014625	0.175023249565972	0.361384913454861	0.100333388368056	-0.150478513020834	1.13019091059028	0.175425152491319	0.2835379296875	0.44655905078125	0.293949682725694	0.084555280546875	0.045328133376736	0.157200672829861	0.050813018576389	0.167695171440972	0.144494546206597	0.217206346436632	0.734587640190971	0.290628141553819	0.204431136176215	-0.00078945627893548	0.489934614305556	0.277822011171875	0.306233718619792	0.425757482552083	0.299003504296875	0.02943940390625	-0.413133570312499	0.00947807821180552	0.372578376909722	0.109597136082176	0.386000988151042	0.295295284791667	0.224558485507813	0.484713413376736	0.378700828776041	0.20844555860243	0.543002744270833	0.492970417100695	0.320619630494791	0.200237190668403	0.292280450763889	-0.06409288628125	0.23697077452257	0.197449586996528	0.140157050911458	0.118787029513889	0.032674086488715	0.101125482552083	0.509765338107639	0.542200817074653	0.039199298376736	0.048586778862847	0.480831125121527	0.0246568923046875	0.0326114232638885	0.225772414409722	0.199760354513889	0.479762415820313	0.186905831510416	0.204984854079861	0.1452380234375	0.279127294726563	0.182362998255208	0.08400218046875	0.135578144861111	-0.0524306235677085	0.145831190338542	0.043022609751157	0.372192027621527	0.13522119094618	-0.134437198862847	0.024380871050347	0.193240756293403	0.414736149392361	0.247609363194445	0.404649925465857	0.355673409722222	0.0412649225	0.04367850703125	0.161439726020447	-0.12579388671875	0.279231645904948	0.2487028203125	0.273808532468171	0.217779703515625	0.152258998064236	0.148018224305555	0.354542446469907	0.0774348171875	0.493772009201389	0.323651054557291	-0.070730205859375	0.258692881888021	0.106850688512732	0.0560233327256945	0.25599470859375	0.144924653385417	0.458316157291667	0.105251103269676	0.628570429817708	0.09584547734375	0.24240398280382	0.387093836979167	0.058842240345293	-0.097830203776042	0.107116715	0.191998867057292	0.0127218139322915	0.024069364091435	0.214019253315972	0.187493757578125	0.108876193923611	0.736263995206407	0.224820735295139	0.55674870390625	0.322502380486111	0.3143954671875	0.138188365538194	0.199512093554687	0.3331140234375	0.23368048531684	0.332305278125	0.232174749461805	0.300902425607639	-0.101396985872396	0.31713131960841	0.372393367361111	-0.188321150043403	0.149142961315104	0.0273071518373843	0.0692661007378473	0.100594214433835	0.269696459939236	-0.0325329441493053	0.205339059513021	-0.0310984306423613	-0.0295966554832178	1.13334957629726	0.0531570998697917	0.0157569462239583	0.024224243359375	0.0370460304253473	0.223407694314236	-0.0376438307725693	-0.288455732161458	0.992213691449652	0.0374479333506945	0.145560710546875	0.308581831640625	0.15597246358507	-0.0534219385937498	-0.0926490857638888	0.0192234536892361	-0.0871642005642358	0.0297179523003473	0.00651732706597225	0.079229127296007	0.596610421050347	0.152650922413194	0.0664539170355903	-0.13876667541956	0.351957395164931	0.13984479203125	0.168256499479167	0.287780263411458	0.16102628515625	-0.108537815234375	-0.551110789453123	-0.128499140928819	0.234601157769097	-0.0283800830584493	0.248023769010417	0.157318065651042	0.0865812663671877	0.346736194236111	0.240723609635417	0.0704683394618056	0.405025525130208	0.35499319796007	0.182642411354167	0.0622599715277778	0.154303231623264	-0.202070105421875	0.0989935553819447	0.0594723678559028	0.00217983177083335	-0.0191901896267363	-0.10530313265191	-0.0368517365885418	0.371788118967014	0.404223597934028	-0.0987779207638888	-0.0893904402777778	0.342853905980903	-0.113320326835937	-0.105365795876736	0.0877951952690972	0.0617831353732639	0.341785196679688	0.0489286123697917	0.0670076349392361	0.00726080429687505	0.141150075585938	0.0443857791145834	-0.0539750386718748	-0.00239907427951385	-0.190407842708333	0.0078539711979167	-0.0949546093894678	0.234214808480903	-0.00275602819444441	-0.272414418003472	-0.113596348090278	0.0552635371527778	0.276758930251736	0.10963214405382	0.266672706325232	0.217696190581597	-0.0967122966406248	-0.0942987121093748	0.0234625068798225	-0.263771105859375	0.141254426764323	0.110725601171875	0.135831313327546	0.079802484375	0.0142817789236111	0.0100410051649306	0.216565227329282	-0.0605424019531248	0.355794790060764	0.185673835416667	-0.208707425	0.120715662747396	-0.0311265306278933	-0.0819538864149303	0.118017489453125	0.0069474342447917	0.320338938151042	-0.0327261158709488	0.490593210677083	-0.0421317417968748	0.104426763663195	0.249116617838542	-0.0791349787953318	-0.235807422916667	-0.0308605041406248	0.0540216479166667	-0.125255405208333	-0.11390785504919	0.0760420341753472	0.0495165384375	-0.0291010252170138	0.598286776065782	0.0868435161545137	0.418771484765625	0.184525161345486	0.176418248046875	0.000211146397569448	0.0615348744140626	0.195136804296875	0.0957032661762152	0.194328058984375	0.0941975303211807	0.162925206467014	-0.239374205013021	0.179154100467786	0.234416148220486	-0.102091169717882	-0.223926979195602	-0.181968030295139	-0.150639916599152	0.01846232890625	-0.283767075182291	-0.0458950715199655	-0.282332561675347	-0.280830786516204	0.882115445264276	-0.198077031163195	-0.235477184809028	-0.227009887673611	-0.214188100607639	-0.02782643671875	-0.288877961805556	-0.539689863194445	0.740979560416665	-0.213786197682292	-0.105673420486111	0.057347700607639	-0.0952616674479165	-0.304656069626736	-0.343883216796875	-0.23201067734375	-0.338398331597222	-0.221516178732639	-0.244716803967014	-0.172005003736979	0.34537629001736	-0.098583208619792	-0.184780213997396	-0.390000806452547	0.100723264131944	-0.111389339001736	-0.0829776315538195	0.036546132378472	-0.090207845876736	-0.359771946267361	-0.80234492048611	-0.379733271961806	-0.016632973263889	-0.279614214091435	-0.00321036202256952	-0.0939160653819445	-0.164652864665799	0.095502063203125	-0.0105105213975695	-0.180765791571181	0.153791394097222	0.103759066927084	-0.0685917196788195	-0.188974159505208	-0.0969308994097225	-0.453304236454861	-0.152240575651042	-0.191761763177083	-0.249054299262153	-0.270424320659722	-0.356537263684896	-0.288085867621528	0.120553987934028	0.152989466901042	-0.350012051796875	-0.340624571310764	0.0916197749479165	-0.364554457868923	-0.356599926909723	-0.163438935763889	-0.189450995659722	0.0905510656467015	-0.202305518663195	-0.18422649609375	-0.243973326736111	-0.110084055447049	-0.206848351918403	-0.305209169704861	-0.2536332053125	-0.44164197374132	-0.24338015983507	-0.346188740422454	-0.0170193225520835	-0.253990159227431	-0.523648549036459	-0.364830479123264	-0.195970593880208	0.02552479921875	-0.141601986979167	0.0154385752922455	-0.033537940451389	-0.347946427673611	-0.345532843142361	-0.227771624153164	-0.515005236892361	-0.109979704268664	-0.140508529861111	-0.11540281770544	-0.171431646657986	-0.236952352109375	-0.241193125868056	-0.034668903703704	-0.311776532986111	0.104560659027777	-0.0655602956163195	-0.459941556032986	-0.13051846828559	-0.28236066166088	-0.333188017447916	-0.133216641579861	-0.244286696788195	0.0691048071180555	-0.283960246903935	0.239359079644097	-0.293365872829861	-0.146807367369791	-0.0021175131944445	-0.330369109828318	-0.487041553949653	-0.282094635173611	-0.19721248311632	-0.37648953624132	-0.365141986082176	-0.175192096857639	-0.201717592595486	-0.28033515625	0.347052645032796	-0.164390614878473	0.167537353732639	-0.0667089696875	-0.074815882986111	-0.251022984635417	-0.189699256618924	-0.056097326736111	-0.155530864856771	-0.056906072048611	-0.157036600711806	-0.0883089245659725	-0.490608336046007	-0.0720800305652005	-0.0168179828125	0.113537132162905	0.155496081063368	0.186824194759355	0.355926440264757	0.0536970361762155	0.291569039838541	0.0551315496831595	0.056633324842303	1.21957955662278	0.139387080195312	0.101986926549479	0.110454223684896	0.123276010750868	0.309637674639757	0.0485861495529515	-0.202225751835938	1.07844367177517	0.123677913676215	0.231790690872396	0.394811811966146	0.24220244391059	0.032808041731771	-0.006419105438368	0.105453434014757	-0.000934220238715006	0.115947932625868	0.092747307391493	0.165459107621528	0.682840401375867	0.238880902738715	0.152683897361111	-0.0525366950940395	0.438187375490452	0.226074772356771	0.254486479804688	0.374010243736979	0.247256265481771	-0.022307834908854	-0.464880809127603	-0.0422691606032985	0.320831138094618	0.0578498972670715	0.334253749335937	0.243548045976562	0.172811246692709	0.432966174561632	0.326953589960937	0.156698319787326	0.491255505455729	0.441223178285591	0.268872391679687	0.148489951853299	0.240533211948785	-0.115840125096354	0.185223535707465	0.145702348181424	0.0884098120963542	0.0670397906987845	-0.019073152326389	0.049378243736979	0.458018099292535	0.490453578259548	-0.012547940438368	-0.003160459952257	0.429083886306423	-0.0270903465104165	-0.0191358155512155	0.174025175594618	0.148013115698785	0.428015177005209	0.135158592695312	0.153237615264757	0.0934907846223959	0.227380055911458	0.130615759440104	0.032254941653646	0.083830906046007	-0.104177862382813	0.0940839515234375	-0.008724629063947	0.320444788806423	0.0834739521310764	-0.186184437677951	-0.027366367764757	0.141493517478299	0.362988910577257	0.19586212437934	0.352902686650753	0.303926170907118	-0.010482316315104	-0.008068731783854	0.109692487205343	-0.177541125533854	0.227484407089843	0.196955581497396	0.222061293653067	0.166032464700521	0.100511759249132	0.0962709854904514	0.302795207654803	0.025687578372396	0.442024770386285	0.271903815742187	-0.122477444674479	0.206945643072917	0.0551034496976275	0.0042760939105905	0.204247469778646	0.0931774145703125	0.406568918476563	0.053503864454572	0.576823191002604	0.044098238528646	0.190656743988716	0.335346598164063	0.00709500153018899	-0.149577442591146	0.055369476184896	0.140251628242188	-0.0390254248828125	-0.027677874723669	0.162272014500868	0.135746518763021	0.057128955108507	0.684516756391302	0.173073496480035	0.505001465091146	0.270755141671007	0.262648228372396	0.0864411267230902	0.147764854739583	0.281366784622396	0.181933246501736	0.280558039309896	0.180427510646701	0.249155186792535	-0.1531442246875	0.265384080793306	0.320646128546007	0.0336602715856481	0.0649883852816356	0.234090630787037	-0.0681387733015044	0.169733230360822	-0.0667042597945604	-0.0652024846354169	1.09774374714506	0.0175512707175926	-0.0198488829282408	-0.0113815857928241	0.00144020127314814	0.187801865162037	-0.0732496599247684	-0.324061561313657	0.956607862297453	0.00184210419849538	0.109954881394676	0.272976002488426	0.120366634432871	-0.0890277677459489	-0.128254914916088	-0.016382375462963	-0.122770029716435	-0.00588787685185186	-0.0290885020862269	0.0436232981438078	0.561004591898148	0.117045093260995	0.0308480878833912	-0.174372504571759	0.316351566012732	0.104238962879051	0.132650670326968	0.252174434259259	0.125420456004051	-0.144143644386574	-0.586716618605322	-0.164104970081018	0.198995328616898	-0.0639859122106484	0.212417939858218	0.121712236498843	0.0509754372149886	0.311130365083912	0.205117780483218	0.0348625103096065	0.369419695978009	0.319387368807871	0.147036582201968	0.0266541423755787	0.118697402471065	-0.237675934574074	0.0633877262297456	0.0238665387037037	-0.0334259973813658	-0.0547960187789354	-0.140908961804109	-0.0724575657407409	0.336182289814815	0.368617768781829	-0.134383749916088	-0.124996269429977	0.307248076828704	-0.148926155988136	-0.140971625028935	0.0521893661168981	0.0261773062210648	0.306179367527489	0.0133227832175925	0.031401805787037	-0.0283450248553241	0.105544246433739	0.00877994996238429	-0.0895808678240739	-0.038004903431713	-0.226013671860532	-0.0277518579542824	-0.130560438541667	0.198608979328704	-0.0383618573466435	-0.308020247155671	-0.149202177242477	0.0196577080005787	0.241153101099537	0.0740263149016206	0.231066877173033	0.182090361429398	-0.132318125792824	-0.129904541261574	-0.0121433222723766	-0.299376935011574	0.105648597612124	0.0751197720196761	0.100225484175347	0.0441966552228009	-0.021324050228588	-0.0255648239872685	0.180959398177083	-0.0961482311053239	0.320188960908565	0.150068006264468	-0.244313254152199	0.0851098335951966	-0.0667323597800924	-0.117559715567129	0.0824116603009261	-0.0286583949074074	0.284733108998843	-0.0683319450231479	0.454987381524884	-0.0777375709490739	0.0688209345109956	0.213510788686343	-0.114740807947531	-0.271413252068866	-0.0664663332928239	0.0184158187644676	-0.160861234360532	-0.149513684201389	0.0404362050231481	0.0139107092853009	-0.0647068543692129	0.562680946913583	0.0512376870023146	0.383165655613426	0.148919332193287	0.140812418894676	-0.0353946827546297	0.0259290452618634	0.159530975144676	0.0600974370240161	0.158722229832176	0.0585917011689816	0.127319377314815	-0.27498003416522	0.143548271315587	0.198810319068287	0.106947334182099	0.2760495796875	-0.0261798244010414	0.211692179261285	-0.0247453108940974	-0.023243535734954	1.13970269604553	0.0595102196180555	0.0221100659722222	0.0305773631076389	0.0433991501736111	0.2297608140625	-0.0312907110243055	-0.282102612413194	0.998566811197915	0.0438010530989583	0.151913830295139	0.314934951388889	0.162325583333334	-0.047068818845486	-0.086295966015625	0.0255765734375	-0.080811080815972	0.0360710720486111	0.0128704468142361	0.0855822470442708	0.60296354079861	0.159004042161458	0.0728070367838541	-0.132413555671296	0.358310514913195	0.146197911779514	0.174609619227431	0.294133383159722	0.167379404904514	-0.102184695486111	-0.54475766970486	-0.122146021180555	0.240954277517361	-0.0220269633101855	0.254376888758681	0.163671185399306	0.0929343861154515	0.353089313984375	0.247076729383681	0.0768214592100694	0.411378644878472	0.361346317708334	0.188995531102431	0.0686130912760416	0.160656351371528	-0.195716985673611	0.105346675130209	0.0658254876041666	0.0085329515190972	-0.0128370698784725	-0.098950012903646	-0.030498616840278	0.378141238715278	0.410576717682292	-0.092424801015625	-0.083037320529514	0.349207025729167	-0.106967207087673	-0.0990126761284724	0.094148315017361	0.0681362551215278	0.348138316427952	0.0552817321180555	0.0733607546875	0.0136139240451389	0.147503195334202	0.0507388988628472	-0.047621918923611	0.00395404546875	-0.184054722960069	0.0142070909461805	-0.088601489641204	0.240567928229167	0.00359709155381945	-0.266061298255208	-0.107243228342014	0.0616166569010416	0.28311205	0.115985263802084	0.273025826073496	0.224049310329861	-0.090359176892361	-0.087945592361111	0.0298156266280864	-0.257417986111111	0.147607546512587	0.117078720920139	0.14218443307581	0.0861556041232639	0.020634898671875	0.0163941249131944	0.222918347077546	-0.0541892822048609	0.362147909809028	0.192026955164931	-0.202354305251736	0.12706878249566	-0.0247734108796295	-0.0756007666666665	0.124370609201389	0.0133005539930555	0.326692057899306	-0.0263729961226849	0.496946330425347	-0.035778622048611	0.110779883411459	0.255469737586806	-0.072781859047068	-0.229454303168403	-0.024507384392361	0.0603747676649306	-0.118902285460069	-0.107554735300926	0.0823951539236111	0.0558696581857639	-0.02274790546875	0.604639895814046	0.0931966359027775	0.425124604513889	0.19087828109375	0.182771367795139	0.0065642661458333	0.0678879941623264	0.201489924045139	0.102056385924479	0.200681178732639	0.100550650069445	0.169278326215278	-0.233021085264757	0.18550722021605	0.24076926796875	0.307377693383488	0.005148289294946	0.243020292957272	0.00658280280189	0.00808457796103349	1.17103080974151	0.090838333314043	0.0534381796682096	0.0619054768036263	0.0747272638695985	0.261088927758487	3.74026716819936e-05	-0.250774498717207	1.0298949248939	0.0751291667949458	0.183241943991126	0.346263065084876	0.193653697029321	-0.0157407051494985	-0.0549678523196375	0.0569046871334874	-0.0494829671199845	0.0673991857445985	0.0441985605102235	0.116910360740258	0.634291654494598	0.190332155857446	0.104135150479842	-0.101085441975309	0.389638628609182	0.177526025475502	0.205937732923418	0.32546149685571	0.198707518600501	-0.0708565817901235	-0.513429556008872	-0.090817907484568	0.272282391213349	0.009301150385802	0.285705002454668	0.194999299095293	0.124262499811439	0.384417427680362	0.278404843079668	0.108149572906057	0.44270675857446	0.392674431404321	0.220323644798418	0.0999412049720291	0.191984465067515	-0.164388871977624	0.136674788826196	0.0971536013001541	0.0398610652150846	0.018491043817515	-0.0676218992076585	0.000829496855709488	0.409469352411265	0.441904831378279	-0.0610966873196375	-0.0517092068335265	0.380535139425154	-0.075639093391686	-0.067684562432485	0.125476428713348	0.0994643688175152	0.379466430123939	0.086609845814043	0.104688868383487	0.0449420377411263	0.178831309030189	0.0820670125588347	-0.0162938052276235	0.0352821591647374	-0.152726609264082	0.045535204642168	-0.0572733759452165	0.271896041925154	0.0349252052498069	-0.234733184559221	-0.0759151146460265	0.0929447705970291	0.314440163695987	0.147313377498071	0.304353939769483	0.255377424025849	-0.0590310631963735	-0.0566174786651235	0.0611437403240738	-0.226089872415124	0.178935660208574	0.148406834616126	0.173512546771798	0.117483717819251	0.0519630123678624	0.0477222386091819	0.254246460773534	-0.0228611685088735	0.393476023505015	0.223355068860918	-0.171026191555748	0.158396896191647	0.00655470281635799	-0.044272652970679	0.155698722897376	0.044628667689043	0.358020171595293	0.0049551175733025	0.528274444121335	-0.00445050835262351	0.142107997107446	0.286797851282793	-0.0414537453510805	-0.198126189472416	0.0068207293036265	0.091702881360918	-0.087574171764082	-0.0762266216049385	0.113723267619599	0.0871977718817513	0.00858020822723749	0.635968009510033	0.124524749598765	0.456452718209876	0.222206394789737	0.214099481491126	0.0378923798418207	0.0992161078583138	0.232818037741126	0.133384499620467	0.232009292428627	0.131878763765432	0.200606439911265	-0.20169297156877	0.216835333912037	0.272097381664738	0.174250534800348	0.412122538462673	0.175685048307292	0.177186823466435	1.34013305524691	0.259940578819444	0.222540425173611	0.231007722309028	0.243829509375	0.430191173263889	0.169139648177083	-0.0816722532118055	1.1989971703993	0.244231412300347	0.352344189496528	0.515365310590278	0.362755942534722	0.153361540355903	0.114134393185764	0.226006932638889	0.119619278385417	0.23650143125	0.213300806015625	0.28601260624566	0.8033939	0.359434401362847	0.273237395985243	0.0680168035300925	0.558740874114584	0.346628270980903	0.37503997842882	0.494563742361111	0.367809764105903	0.098245663715278	-0.344327310503471	0.0782843380208335	0.44138463671875	0.178403395891204	0.45480724796007	0.364101544600694	0.29336474531684	0.553519673185764	0.44750708858507	0.277251818411458	0.611809004079861	0.561776676909723	0.389425890303819	0.269043450477431	0.361086710572917	0.00471337352777801	0.305777034331598	0.266255846805556	0.208963310720486	0.187593289322916	0.101480346297743	0.169931742361111	0.578571597916667	0.61100707688368	0.108005558185764	0.117393038671875	0.549637384930555	0.0934631521137155	0.101417683072917	0.29457867421875	0.268566614322917	0.54856867562934	0.255712091319444	0.273791113888889	0.214044283246528	0.34793355453559	0.251169258064236	0.152808440277778	0.204384404670139	0.0163756362413195	0.21463745014757	0.111828869560185	0.440998287430555	0.204027450755208	-0.0656309390538195	0.093187130859375	0.262047016102431	0.483542409201389	0.316415623003472	0.473456185274885	0.42447966953125	0.110071182309028	0.112484766840278	0.230245985829475	-0.056987626909722	0.348037905713976	0.317509080121528	0.342614792277199	0.286585963324653	0.221065257873264	0.216824484114583	0.423348706278935	0.146241076996528	0.562578269010417	0.39245731436632	-0.00192394605034699	0.327499141697049	0.17565694832176	0.124829592534723	0.324800968402778	0.213730913194445	0.527122417100695	0.174057363078704	0.697376689626736	0.164651737152778	0.311210242612848	0.455900096788195	0.127648500154321	-0.029023943967014	0.175922974809028	0.26080512686632	0.0815280737413195	0.092875623900463	0.282825513125	0.256300017387153	0.177682453732639	0.805070255015434	0.293626995104167	0.625554963715278	0.391308640295139	0.383201726996528	0.206994625347222	0.268318353363715	0.401920283246528	0.302486745125868	0.401111537934028	0.300981009270833	0.369708685416667	-0.032590726063368	0.385937579417439	0.441199627170139	0.109893134374132	-0.12654435578125	-0.125042580622106	1.03790365115837	-0.042288825269097	-0.0796889789149303	-0.0712216817795136	-0.0583998947135414	0.127961769175348	-0.133089755911458	-0.383901657300347	0.896767766310763	-0.0579979917881942	0.0501147854079865	0.213135906501736	0.060526538446181	-0.148867863732638	-0.188095010902777	-0.0762224714496526	-0.182610125703125	-0.0657279728385414	-0.0889285980729164	-0.0162167978428817	0.501164495911458	0.0572049972743055	-0.0289920081032984	-0.234212600558449	0.256511470026042	0.0443988668923615	0.072810574340278	0.19233433827257	0.0655803600173615	-0.203983740373264	-0.646556714592012	-0.223945066067708	0.139155232630209	-0.123826008197338	0.152577843871528	0.061872140512153	-0.008864658771701	0.251290269097222	0.145277684496528	-0.0249775856770831	0.30957959999132	0.259547272821181	0.087196486215278	-0.0331859536111109	0.058857306484375	-0.297516030560763	0.003547630243056	-0.0359735572829859	-0.0932660933680553	-0.114636114765625	-0.200749057790798	-0.132297661727431	0.276342193828125	0.308777672795139	-0.194223845902777	-0.184836365416666	0.247407980842014	-0.208766251974826	-0.200811721015625	-0.0076507298697915	-0.0336627897656248	0.246339271540799	-0.046517312769097	-0.0284382901996525	-0.0881851208420136	0.045704150447049	-0.0510601460243053	-0.149420963810764	-0.0978449994184026	-0.285853767847222	-0.087591953940972	-0.190400534528356	0.138768883342014	-0.0982019533333331	-0.367860343142361	-0.209042273229167	-0.0401823879861109	0.181313005112847	0.014186218914931	0.171226781186343	0.122250265442708	-0.192158221779513	-0.189744637248264	-0.0719834182590662	-0.359217030998264	0.045808501625434	0.0152796760329865	0.0403853881886575	-0.0156434407638886	-0.0811641462152775	-0.0854049199739581	0.121119302190394	-0.155988327092013	0.260348864921875	0.090227910277778	-0.304153350138889	0.025269737608507	-0.126572455766782	-0.177399811553819	0.0225715643142365	-0.088498490894097	0.224893013012153	-0.128172041009837	0.395147285538195	-0.137577666935764	0.00898083852430601	0.153670692699653	-0.17458090393422	-0.331253348055556	-0.126306429279513	-0.041424277222222	-0.220701330347222	-0.209353780188078	-0.0194038909635414	-0.0459293867013886	-0.124546950355902	0.502840850926893	-0.008602408984375	0.323325559626736	0.0890792362065975	0.0809723229079865	-0.0952347787413192	-0.0339110507248261	0.0996908791579865	0.000257341037326511	0.0988821338454865	-0.001248394817708	0.067479281328125	-0.33482013015191	0.083708175328897	0.138970223081598	0.111327647881076	0.112829423040219	1.2757756548207	0.195583178393229	0.158183024747396	0.166650321882812	0.179472108948785	0.365833772837673	0.104782247750868	-0.146029653638021	1.13463976997309	0.179874011874132	0.287986789070312	0.451007910164062	0.298398542108507	0.0890041399296875	0.0497769927595485	0.161649532212673	0.0552618779592015	0.172144030823785	0.14894340558941	0.221655205819444	0.739036499573784	0.295077000936631	0.208879995559028	0.003659403103877	0.494383473688368	0.282270870554687	0.310682578002604	0.430206341934895	0.303452363679687	0.0338882632890625	-0.408684710929686	0.013926937594618	0.377027236292534	0.114045995464988	0.390449847533854	0.299744144174479	0.229007344890625	0.489162272759548	0.383149688158854	0.212894417985243	0.547451603653646	0.497419276483507	0.325068489877604	0.204686050051215	0.296729310146701	-0.0596440268984375	0.241419633905382	0.20189844637934	0.144605910294271	0.123235888896701	0.0371229458715275	0.105574341934895	0.514214197490451	0.546649676457465	0.0436481577595485	0.0530356382456595	0.48527998450434	0.0291057516875	0.037060282646701	0.230221273792534	0.204209213896701	0.484211275203125	0.191354690893229	0.209433713462673	0.149686882820312	0.283576154109375	0.186811857638021	0.0884510398515625	0.140027004243923	-0.047981764184896	0.150280049721354	0.0474714691339695	0.37664088700434	0.139670050328993	-0.129988339480035	0.0288297304331595	0.197689615676215	0.419185008775174	0.252058222577257	0.409098784848669	0.360122269105034	0.0457137818828125	0.0481273664140625	0.16588858540326	-0.121345027335938	0.28368050528776	0.253151679695312	0.278257391850983	0.222228562898437	0.156707857447048	0.152467083688368	0.35899130585272	0.0818836765703125	0.498220868584201	0.328099913940104	-0.0662813464765625	0.263141741270833	0.111299547895544	0.060472192108507	0.260443567976562	0.149373512768229	0.462765016674479	0.109699962652488	0.63301928920052	0.100294336726562	0.246852842186632	0.391542696361979	0.0632910997281055	-0.0933813443932295	0.111565574382812	0.196447726440104	0.017170673315104	0.0285182234742475	0.218468112698785	0.191942616960937	0.113325053306423	0.740712854589219	0.229269594677951	0.561197563289062	0.326951239868923	0.318844326570312	0.142637224921007	0.2039609529375	0.337562882820312	0.238129344699652	0.336754137507812	0.236623608844618	0.305351284990451	-0.0969481264895835	0.321580178991223	0.376842226743923	-0.123608067115163	1.03933816466532	-0.040854311762153	-0.0782544654079863	-0.0697871682725696	-0.0569653812065974	0.129396282682292	-0.131655242404514	-0.382467143793403	0.898202279817707	-0.0565634782812502	0.0515492989149305	0.21457042000868	0.061961051953125	-0.147433350225694	-0.186660497395834	-0.0747879579427086	-0.18117561219618	-0.0642934593315974	-0.0874940845659724	-0.0147822843359377	0.502599009418402	0.0586395107812495	-0.0275574945963544	-0.232778087051505	0.257945983532986	0.0458333803993055	0.074245087847222	0.193768851779514	0.0670148735243055	-0.20254922686632	-0.645122201085068	-0.222510552560764	0.140589746137152	-0.122391494690394	0.154012357378472	0.063306654019097	-0.007430145264757	0.252724782604166	0.146712198003472	-0.0235430721701391	0.311014113498264	0.260981786328125	0.088630999722222	-0.0317514401041669	0.060291819991319	-0.296081517053819	0.00498214375	-0.0345390437760419	-0.0918315798611113	-0.113201601258681	-0.199314544283855	-0.130863148220487	0.277776707335069	0.310212186302083	-0.192789332395833	-0.183401851909722	0.248842494348958	-0.207331738467882	-0.199377207508681	-0.0062162163628475	-0.0322282762586808	0.247773785047743	-0.045082799262153	-0.0270037766927085	-0.0867506073350696	0.047138663953993	-0.0496256325173613	-0.14798645030382	-0.0964104859114585	-0.284419254340278	-0.086157440434028	-0.188966021021412	0.140203396848958	-0.0967674398263891	-0.366425829635417	-0.207607759722223	-0.0387478744791669	0.182747518619791	0.015620732421875	0.172661294693287	0.123684778949652	-0.19072370827257	-0.18831012374132	-0.0705489047521222	-0.35778251749132	0.047243015132378	0.0167141895399305	0.0418199016956015	-0.0142089272569446	-0.0797296327083336	-0.0839704064670141	0.122553815697338	-0.154553813585069	0.261783378428819	0.091662423784722	-0.302718836631944	0.026704251115451	-0.125137942259838	-0.175965298046875	0.0240060778211805	-0.087063977387153	0.226327526519097	-0.126737527502893	0.396581799045139	-0.13614315342882	0.01041535203125	0.155105206206597	-0.173146390427277	-0.329818834548611	-0.12487191577257	-0.039989763715278	-0.219266816840278	-0.207919266681135	-0.0179693774565974	-0.0444948731944446	-0.123112436848959	0.504275364433837	-0.007167895477431	0.32476007313368	0.0905137497135415	0.0824068364149305	-0.0938002652343752	-0.0324765372178821	0.101125392664931	0.00169185454427051	0.100316647352431	0.000186118689236001	0.068913794835069	-0.333385616644966	0.085142688835841	0.140404736588541	1.04083993982446	-0.0393525366030095	-0.0767526902488428	-0.0682853931134262	-0.055463606047454	0.130898057841435	-0.13015346724537	-0.38096536863426	0.89970405497685	-0.0550617031221067	0.053051074074074	0.216072195167824	0.0634628271122685	-0.145931575066551	-0.18515872223669	-0.073286182783565	-0.179673837037037	-0.062791684172454	-0.085992309406829	-0.0132805091767943	0.504100784577545	0.060141285940393	-0.0260557194372109	-0.231276311892362	0.25944775869213	0.047335155558449	0.0757468630063655	0.195270626938657	0.068516648683449	-0.201047451707176	-0.643620425925924	-0.22100877740162	0.142091521296296	-0.12088971953125	0.155514132537615	0.0648084291782405	-0.00592837010561351	0.25422655776331	0.148213973162616	-0.0220412970109956	0.312515888657407	0.262483561487269	0.0901327748813655	-0.0302496649450234	0.0617935951504625	-0.294579741894676	0.0064839189091435	-0.0330372686168984	-0.0903298047019679	-0.111699826099538	-0.197812769124711	-0.129361373061343	0.279278482494213	0.311713961461227	-0.19128755723669	-0.181900076750579	0.250344269508102	-0.205829963308739	-0.197875432349538	-0.004714441203704	-0.0307265010995373	0.249275560206886	-0.0435810241030096	-0.025502001533565	-0.0852488321759262	0.0486404391131365	-0.0481238573582178	-0.146484675144676	-0.094908710752315	-0.282917479181135	-0.0846556652748845	-0.187464245862269	0.141705172008101	-0.0952656646672456	-0.364924054476273	-0.206105984563079	-0.0372460993200234	0.184249293778935	0.0171225075810185	0.17416306985243	0.125186554108796	-0.189221933113426	-0.186808348582176	-0.0690471295929787	-0.356280742332176	0.0487447902915215	0.018215964699074	0.043321676854745	-0.0127071520978012	-0.07822785754919	-0.0824686313078706	0.124055590856481	-0.153052038425926	0.263285153587963	0.0931641989438655	-0.301217061472801	0.0282060262745945	-0.123636167100694	-0.174463522887732	0.025507852980324	-0.0855622022280095	0.22782930167824	-0.12523575234375	0.398083574204282	-0.134641378269676	0.0119171271903935	0.15660698136574	-0.171644615268133	-0.328317059389468	-0.123370140613426	-0.0384879885561345	-0.217765041681135	-0.206417491521991	-0.016467602297454	-0.0429930980353012	-0.121610661689815	0.505777139592981	-0.0056661203182875	0.326261848292824	0.092015524872685	0.083908611574074	-0.0922984900752317	-0.0309747620587387	0.102627167824074	0.003193629703414	0.101818422511574	0.00168789384837949	0.0704155699942125	-0.331883841485822	0.0866444639949845	0.141906511747685	1.12359369517747	1.08619354153164	1.09466083866705	1.10748262573303	1.29384428962191	1.03279276453511	0.78198086314622	2.06265028675733	1.10788452865837	1.21599730585455	1.3790184269483	1.22640905889275	1.01701465671393	0.97778750954379	1.08966004899691	0.983272394743443	1.10015454760803	1.07695392237365	1.14966572260369	1.66704701635802	1.22308751772087	1.13689051234327	0.931669919888118	1.42239399047261	1.21028138733893	1.23869309478685	1.35821685871914	1.23146288046393	0.961898780073304	0.519325805854555	0.941937454378859	1.30503775307678	1.04205651224923	1.3184603643181	1.22775466095872	1.15701786167487	1.41717278954379	1.3111602049431	1.14090493476948	1.47546212043789	1.42542979326775	1.25307900666184	1.13269656683546	1.22473982693094	0.868366489885804	1.16943015068962	1.12990896316358	1.07261642707851	1.05124640568094	0.965133462655768	1.03358485871914	1.44222471427469	1.47466019324171	0.97165867454379	0.9810461550299	1.41329050128858	0.957116268471741	0.965070799430942	1.15823179057678	1.13221973068094	1.41222179198737	1.11936520767747	1.13744423024691	1.07769739960455	1.21158667089362	1.11482237442226	1.0164615566358	1.06803752102816	0.880028752599345	1.0782905665056	0.97548198591821	1.30465140378858	1.06768056711323	0.798022177304206	0.9568402472174	1.12570013246046	1.34719552555941	1.1800687393615	1.33710930163291	1.28813278588928	0.973724298667054	0.976137883198304	1.0938991021875	0.806665489448304	1.211691022072	1.18116219647955	1.20626790863522	1.15023907968268	1.08471837423129	1.08047760047261	1.28700182263696	1.00989419335455	1.42623138536844	1.25611043072435	0.861729170307679	1.19115225805507	1.03931006467979	0.988482708892748	1.1884540847608	1.07738402955247	1.39077553345872	1.03771047943673	1.56102980598476	1.0283048535108	1.17486335897087	1.31955321314622	0.991301616512346	0.834629172391012	1.03957609116705	1.12445824322435	0.945181190099345	0.956528740258489	1.14647862948303	1.11995313374518	1.04133557009066	1.66872337137346	1.15728011146219	1.4892080800733	1.25496175665316	1.24685484335455	1.07064774170525	1.13197146972174	1.26557339960455	1.16613986148389	1.26476465429205	1.16463412562886	1.23336180177469	0.831062390294657	1.24959069577546	1.30485274352816	0.00600106510416665	0.0144683622395833	0.0272901493055555	0.213651813194444	-0.047399711892361	-0.29821161328125	0.98245781032986	0.0276920522309028	0.135804829427083	0.298825950520833	0.146216582465278	-0.0631778197135415	-0.10240496688368	0.00946757256944445	-0.0969200816840275	0.0199620711805556	-0.00323855405381945	0.0694732461762153	0.586854539930555	0.142895041293402	0.0566980359157986	-0.148522556539352	0.342201514045139	0.130088910911458	0.158500618359375	0.278024382291667	0.151270404036458	-0.118293696354166	-0.560866670572915	-0.138255022048611	0.224845276649305	-0.038135964178241	0.238267887890625	0.14756218453125	0.076825385247396	0.33698031311632	0.230967728515625	0.0607124583420139	0.395269644010417	0.345237316840278	0.172886530234375	0.0525040904079861	0.144547350503472	-0.211825986541667	0.089237674262153	0.0497164867361111	-0.00757604934895835	-0.028946070746528	-0.115059013771702	-0.0466076177083335	0.362032237847222	0.394467716814236	-0.10853380188368	-0.0991463213975695	0.333098024861111	-0.123076207955729	-0.115121676996528	0.0780393141493055	0.0520272542534722	0.332029315559896	0.03917273125	0.0572517538194445	-0.00249507682291665	0.131394194466146	0.0346298979947917	-0.0637309197916665	-0.0121549553993055	-0.200163723828125	-0.001901909921875	-0.10471049050926	0.224458927361111	-0.0125119093142361	-0.282170299123264	-0.12335222921007	0.0455076560329861	0.267003049131945	0.099876262934028	0.25691682520544	0.207940309461805	-0.106468177760416	-0.104054593229167	0.0137066257600308	-0.273526986979166	0.131498545644531	0.100969720052084	0.126075432207754	0.0700466032552083	0.00452589780381945	0.000285124045138897	0.20680934620949	-0.0702982830729165	0.346038908940972	0.175917954296875	-0.218463306119791	0.110959781627604	-0.040882411747685	-0.091709767534722	0.108261608333333	-0.002808446875	0.31058305703125	-0.0424819969907405	0.480837329557292	-0.0518876229166665	0.094670882543403	0.23936073671875	-0.0888908599151235	-0.245563304036458	-0.0406163852604165	0.044265766796875	-0.135011286328125	-0.123663736168982	0.0662861530555555	0.0397606573177084	-0.0388569063368055	0.58853089494599	0.077087635034722	0.409015603645834	0.174769280225694	0.166662366927083	-0.00954473472222225	0.0517789932942709	0.185380923177083	0.0859473850564235	0.184572177864584	0.084441649201389	0.153169325347222	-0.249130086132813	0.169398219347994	0.224660267100694	-0.02293179140625	-0.0101100043402778	0.176251659548611	-0.0847998655381944	-0.335611766927083	0.945057656684027	-0.00970810141493055	0.0984046757812501	0.261425796875	0.108816428819445	-0.100577973359375	-0.139805120529514	-0.0279325810763889	-0.134320235329861	-0.0174380824652778	-0.0406387076996528	0.0320730925303819	0.549454386284722	0.105494887647569	0.0192978822699652	-0.185922710185185	0.304801360399306	0.0926887572656251	0.121100464713542	0.240624228645833	0.113870250390625	-0.15569385	-0.598266824218748	-0.175655175694444	0.187445123003472	-0.0755361178240744	0.200867734244792	0.110162030885417	0.0394252316015626	0.299580159470486	0.193567574869792	0.0233123046961805	0.357869490364583	0.307837163194445	0.135486376588542	0.0151039367621527	0.107147196857639	-0.2492261401875	0.0518375206163196	0.0123163330902777	-0.0449762029947917	-0.0663462243923613	-0.152459167417535	-0.0840077713541669	0.324632084201389	0.357067563168403	-0.145933955529514	-0.136546475043403	0.295697871215278	-0.160476361601562	-0.152521830642361	0.0406391605034721	0.0146271006076388	0.294629161914063	0.0017725776041666	0.0198516001736111	-0.03989523046875	0.0939940408203127	-0.00277025565104165	-0.1011310734375	-0.0495551090451389	-0.237563877473958	-0.0393020635677084	-0.142110644155093	0.187058773715278	-0.0499120629600695	-0.319570452769097	-0.160752382855903	0.00810750238715275	0.229602895486111	0.0624761092881947	0.219516671559607	0.170540155815972	-0.14386833140625	-0.141454746875	-0.0236935278858025	-0.310927140625	0.0940983919986976	0.0635695664062502	0.0886752785619211	0.032646449609375	-0.0328742558420139	-0.0371150296006945	0.169409192563657	-0.10769843671875	0.308638755295139	0.138517800651042	-0.255863459765625	0.0735596279817707	-0.0782825653935184	-0.129109921180555	0.0708614546875001	-0.0402086005208334	0.273182903385417	-0.0798821506365738	0.443437175911458	-0.0892877765624999	0.0572707288975697	0.201960583072917	-0.126291013560957	-0.282963457682292	-0.0780165389062498	0.00686561315104165	-0.172411439973958	-0.161063889814815	0.0288859994097222	0.002360503671875	-0.0762570599826388	0.551130741300157	0.0396874813888886	0.37161545	0.137369126579861	0.12926221328125	-0.0469448883680556	0.0143788396484375	0.14798076953125	0.0485472314105902	0.14717202421875	0.0470414955555556	0.115769171701389	-0.286530239778646	0.131998065702161	0.187260113454861	-0.0016427072048611	0.184718956684028	-0.0763325684027776	-0.327144469791667	0.953524953819443	-0.00124080427951385	0.106871972916667	0.269893094010417	0.117283725954861	-0.0921106762239581	-0.131337823394097	-0.0194652839409722	-0.125852938194444	-0.0089707853298611	-0.0321714105642361	0.0405403896657986	0.557921683420138	0.113962184782986	0.0277651794053819	-0.177455413049769	0.313268657534722	0.101156054401042	0.129567761848958	0.24909152578125	0.122337547526042	-0.147226552864583	-0.589799527083332	-0.167187878559028	0.195912420138889	-0.0670688206886576	0.209335031380208	0.118629328020833	0.0478925287369793	0.308047456605903	0.202034872005208	0.0317796018315973	0.3663367875	0.316304460329861	0.143953673723958	0.0235712338975694	0.115614493993055	-0.240758843052083	0.0603048177517364	0.0207836302256945	-0.036508905859375	-0.0578789272569446	-0.143991870282118	-0.0755404742187502	0.333099381336806	0.365534860303819	-0.137466658394097	-0.128079177907986	0.304165168350694	-0.152009064466146	-0.144054533506945	0.0491064576388889	0.0230943977430556	0.303096459049479	0.0102398747395833	0.0283188973090278	-0.0314279333333333	0.102461337955729	0.00569704148437505	-0.0926637763020832	-0.0410878119097222	-0.229096580338542	-0.0308347664322916	-0.133643347019676	0.195526070850694	-0.0414447658246528	-0.311103155633681	-0.152285085720486	0.0165747995225695	0.238070192621528	0.0709434064236114	0.227983968695023	0.179007452951389	-0.135401034270833	-0.132987449739583	-0.0152262307503858	-0.302459843489583	0.102565689134114	0.0720368635416669	0.0971425756973378	0.0411137467447917	-0.0244069587065972	-0.0286477324652778	0.177876489699074	-0.0992311395833331	0.317106052430555	0.146985097786458	-0.247396162630208	0.0820269251171874	-0.0698152682581017	-0.120642624045139	0.0793287518229168	-0.0317413033854166	0.281650200520833	-0.0714148535011571	0.451904473046875	-0.0808204794270831	0.0657380260329864	0.210427880208333	-0.11782371642554	-0.274496160546875	-0.0695492417708331	0.0153329102864583	-0.163944142838542	-0.152596592679398	0.0373532965451389	0.0108278008072917	-0.0677897628472222	0.559598038435573	0.0481547785243054	0.380082747135417	0.145836423715278	0.137729510416667	-0.0384775912326389	0.0228461367838542	0.156448066666667	0.0570145285460069	0.155639321354167	0.0555087926909724	0.124236468836805	-0.278062942643229	0.140465362837577	0.195727410590278	0.19754074375	-0.0635107813368054	-0.314322682725694	0.966346740885416	0.0115809827864583	0.119693759982639	0.282714881076389	0.130105513020834	-0.079288889157986	-0.118516036328125	-0.006643496875	-0.113031151128472	0.00385100173611111	-0.0193496234982639	0.0533621767317708	0.57074347048611	0.126783971848958	0.0405869664713542	-0.164633625983796	0.326090444600695	0.113977841467014	0.142389548914931	0.261913312847222	0.135159334592014	-0.134404765798611	-0.57697774001736	-0.154366091493055	0.208734207204861	-0.0542470336226854	0.222156818446181	0.131451115086806	0.0607143158029515	0.320869243671875	0.214856659071181	0.0446013888975695	0.379158574565972	0.329126247395834	0.156775460789931	0.0363930209635416	0.128436281059028	-0.227937055986111	0.0731266048177086	0.0336054172916666	-0.0236871187934028	-0.0450571401909725	-0.131170083216146	-0.062718687152778	0.345921168402778	0.378356647369792	-0.124644871328125	-0.115257390842014	0.316986955416667	-0.139187277400173	-0.131232746440972	0.061928244704861	0.0359161848090278	0.315918246115452	0.0230616618055555	0.041140684375	-0.0186061462673611	0.115283125021702	0.0185188285503472	-0.079841989236111	-0.02826602484375	-0.216274793272569	-0.0180129793663194	-0.120821559953704	0.208347857916667	-0.0286229787586806	-0.298281368567708	-0.139463298654514	0.0293965865885417	0.2508919796875	0.0837651934895836	0.240805755760996	0.191829240017361	-0.122579247204861	-0.120165662673611	-0.0024044436844136	-0.289638056423611	0.115387476200087	0.0848586506076391	0.10996436276331	0.0539355338107639	-0.011585171640625	-0.0158259453993056	0.190698276765046	-0.0864093525173609	0.329927839496528	0.159806884852431	-0.234574375564236	0.0948487121831596	-0.0569934811921294	-0.107820836979166	0.092150538888889	-0.0189195163194445	0.294471987586806	-0.0585930664351849	0.464726260112847	-0.067998692361111	0.0785598130989586	0.223249667274306	-0.105001929359568	-0.261674373480903	-0.056727454704861	0.0281546973524305	-0.151122355772569	-0.139774805613426	0.0501750836111111	0.0236495878732639	-0.05496797578125	0.572419825501546	0.0609765655902775	0.392904534201389	0.15865821078125	0.150551297482639	-0.0256558041666667	0.0356679238498264	0.169269853732639	0.0698363156119791	0.168461108420139	0.0683305797569446	0.137058255902778	-0.265241155577257	0.15328714990355	0.20854919765625	0.122850882552083	-0.127961018836806	1.1527084047743	0.197942646675347	0.306055423871528	0.469076544965278	0.316467176909722	0.107072774730903	0.067845627560764	0.179718167013889	0.073330512760417	0.190212665625	0.167012040390625	0.23972384062066	0.757105134375	0.313145635737847	0.226948630360243	0.0217280379050925	0.512452108489583	0.300339505355903	0.32875121280382	0.448274976736111	0.321520998480903	0.051956898090278	-0.39061607612847	0.0319955723958335	0.39509587109375	0.132114630266204	0.40851848233507	0.317812778975694	0.24707597969184	0.507230907560764	0.40121832296007	0.230963052786458	0.565520238454861	0.515487911284722	0.34313712467882	0.222754684852431	0.314797944947917	-0.041575392097222	0.259488268706597	0.219967081180556	0.162674545095486	0.141304523697916	0.055191580672743	0.123642976736111	0.532282832291667	0.56471831125868	0.061716792560764	0.071104273046875	0.503348619305556	0.0471743864887155	0.0551289174479165	0.24828990859375	0.222277848697917	0.50227991000434	0.209423325694444	0.227502348263889	0.167755517621528	0.30164478891059	0.204880492439236	0.106519674652778	0.158095639045139	-0.0299131293836805	0.16834868452257	0.065540103935185	0.394709521805556	0.157738685130208	-0.111919704678819	0.046898365234375	0.215758250477431	0.437253643576389	0.270126857378473	0.427167419649884	0.37819090390625	0.063782416684028	0.066196001215278	0.183957220204475	-0.103276392534722	0.301749140088975	0.271220314496528	0.296326026652199	0.240297197699653	0.174776492248264	0.170535718489583	0.377059940653935	0.099952311371528	0.516289503385416	0.34616854874132	-0.048212711675347	0.281210376072049	0.129368182696759	0.0785408269097225	0.278512202777778	0.167442147569445	0.480833651475694	0.127768597453704	0.651087924001736	0.118362971527778	0.264921476987848	0.409611331163194	0.081359734529321	-0.075312709592014	0.129634209184028	0.21451636124132	0.0352393081163195	0.046586858275463	0.2365367475	0.210011251762153	0.131393688107639	0.758781489390435	0.247338229479167	0.579266198090278	0.345019874670139	0.336912961371528	0.160705859722222	0.222029587738715	0.355631517621528	0.256197979500868	0.354822772309028	0.254692243645833	0.323419919791667	-0.078879491688368	0.339648813792438	0.394910861545139	-0.389012543923611	0.891656879687499	-0.0631088784114582	0.0450038987847225	0.208025019878472	0.055415651822917	-0.153978750355902	-0.193205897526042	-0.0813333580729166	-0.187721012326388	-0.0708388594618054	-0.0940394846961805	-0.0213276844661458	0.496053609288194	0.0520941106510415	-0.0341028947265624	-0.239323487181713	0.251400583402778	0.0392879802690975	0.067699687717014	0.187223451649306	0.0604694733940975	-0.209094626996527	-0.651667601215276	-0.229055952690972	0.134044346006944	-0.128936894820602	0.147466957248264	0.056761253888889	-0.013975545394965	0.246179382473958	0.140166797873264	-0.0300884723003471	0.304468713368056	0.254436386197917	0.082085599592014	-0.0382968402343749	0.053746419861111	-0.302626917184028	-0.001563256380208	-0.0410844439062499	-0.0983769799913193	-0.119747001388889	-0.205859944414063	-0.137408548350694	0.271231307204861	0.303666786171875	-0.199334732526042	-0.18994725203993	0.24229709421875	-0.21387713859809	-0.205922607638889	-0.0127616164930555	-0.0387736763888888	0.241228384917535	-0.051628199392361	-0.0335491768229165	-0.0932960074652776	0.040593263823785	-0.0561710326475693	-0.154531850434028	-0.102955886041667	-0.290964654470486	-0.092702840564236	-0.19551142115162	0.13365799671875	-0.103312839956597	-0.372971229765625	-0.21415315985243	-0.0452932746093749	0.176202118489584	0.009075332291667	0.166115894563079	0.117139378819444	-0.197269108402778	-0.194855523871527	-0.0770943048823302	-0.364327917621527	0.04069761500217	0.0101687894097225	0.0352745015653935	-0.0207543273871527	-0.0862750328385415	-0.0905158065972221	0.11600841556713	-0.161099213715277	0.255237978298611	0.085117023654514	-0.309264236762152	0.020158850985243	-0.131683342390046	-0.182510698177083	0.0174606776909725	-0.093609377517361	0.219782126388889	-0.133282927633102	0.39003639891493	-0.142688553559027	0.003869951901042	0.148559806076389	-0.179691790557485	-0.33636423467882	-0.131417315902777	-0.046535163845486	-0.225812216970486	-0.214464666811343	-0.0245147775868055	-0.0510402733246526	-0.129657836979166	0.497729964303629	-0.013713295607639	0.318214673003473	0.0839683495833335	0.0758614362847225	-0.100345665364583	-0.0390219373480901	0.0945799925347225	-0.00485354558593749	0.0937712472222225	-0.006359281440972	0.062368394704861	-0.339931016775174	0.078597288705633	0.133859336458333	0.64084497829861	-0.313920779800347	-0.205808002604167	-0.0427868815104165	-0.195396249565972	-0.404790651744792	-0.444017798914931	-0.332145259461806	-0.438532913715278	-0.321650760850694	-0.34485138608507	-0.272139585855035	0.245241707899305	-0.198717790737848	-0.284914796115451	-0.490135388570602	0.000588682013888953	-0.211523921119792	-0.183112213671875	-0.0635884497395835	-0.190342427994792	-0.459906528385417	-0.902479502604165	-0.479867854079861	-0.116767555381945	-0.379748796209491	-0.103344944140625	-0.1940506475	-0.264787446783854	-0.00463251891493055	-0.110645103515625	-0.280900373689236	0.0536568119791665	0.00362448480902799	-0.168726301796875	-0.289108741623264	-0.197065481527778	-0.553438818572917	-0.252375157769097	-0.291896345295139	-0.349188881380208	-0.370558902777778	-0.456671845802952	-0.388220449739584	0.0204194058159725	0.052854884782986	-0.45014663391493	-0.44075915342882	-0.00851480717013903	-0.464689039986979	-0.456734509027778	-0.263573517881944	-0.289585577777778	-0.00958351647135403	-0.30244010078125	-0.284361078211806	-0.344107908854167	-0.210218637565104	-0.306982934036458	-0.405343751822917	-0.353767787430556	-0.541776555859375	-0.343514741953125	-0.44632332254051	-0.117153904670139	-0.354124741345486	-0.623783131154514	-0.46496506124132	-0.296105175998264	-0.0746097828993055	-0.241736569097222	-0.08469600682581	-0.133672522569445	-0.448081009791667	-0.445667425260417	-0.327906206271219	-0.615139819010416	-0.210114286386719	-0.240643111979167	-0.215537399823496	-0.271566228776042	-0.337086934227431	-0.341327707986111	-0.13480348582176	-0.411911115104167	0.00442607690972197	-0.165694877734375	-0.560076138151042	-0.230653050403646	-0.382495243778935	-0.433322599565972	-0.233351223697917	-0.34442127890625	-0.031029775	-0.384094829021991	0.139224497526041	-0.393500454947917	-0.246941949487847	-0.1022520953125	-0.430503691946374	-0.587176136067709	-0.382229217291667	-0.297347065234375	-0.476624118359375	-0.465276568200232	-0.275326678975694	-0.301852174713542	-0.380469738368056	0.24691806291474	-0.264525196996528	0.0674027716145835	-0.166843551805556	-0.174950465104167	-0.351157566753472	-0.289833838736979	-0.156231908854167	-0.255665446974827	-0.157040654166667	-0.257171182829861	-0.188443506684028	-0.590742918164063	-0.172214612683256	-0.116952564930556	0.966748643810763	1.07486142100694	1.23788254210069	1.08527317404514	0.875878771866318	0.83665162469618	0.948524164149304	0.842136509895832	0.959018662760415	0.93581803752604	1.00852983775608	1.52591113151041	1.08195163287326	0.995754627495659	0.790534035040508	1.281258105625	1.06914550249132	1.09755720993924	1.21708097387153	1.09032699561632	0.820762895225693	0.378189921006945	0.800801569531249	1.16390186822917	0.900920627401619	1.17732447947048	1.08661877611111	1.01588197682726	1.27603690469618	1.17002432009548	0.999769049921874	1.33432623559028	1.28429390842014	1.11194312181423	0.991560681987846	1.08360394208333	0.727230605038193	1.02829426584201	0.988773078315971	0.931480542230902	0.910110520833332	0.823997577808158	0.892448973871526	1.30108882942708	1.3335243083941	0.830522789696179	0.83991027018229	1.27215461644097	0.815980383624131	0.823934914583332	1.01709590572917	0.991083845833332	1.27108590713976	0.97822932282986	0.996308345399304	0.936561514756943	1.07045078604601	0.973686489574652	0.875325671788193	0.926901636180554	0.738892867751735	0.937154681657985	0.8343461010706	1.16351551894097	0.926544682265624	0.656886292456596	0.81570436236979	0.984564247612846	1.2060596407118	1.03893285451389	1.1959734167853	1.14699690104167	0.832588413819443	0.835001998350693	0.952763217339891	0.665529604600693	1.07055513722439	1.04002631163194	1.06513202378761	1.00910319483507	0.943582489383679	0.939341715624999	1.14586593778935	0.868758308506943	1.28509550052083	1.11497454587674	0.720593285460069	1.05001637320746	0.898174179832175	0.847346824045138	1.04731819991319	0.93624814470486	1.24963964861111	0.89657459458912	1.41989392113715	0.887168968663193	1.03372747412326	1.17841732829861	0.850165731664736	0.693493287543401	0.898440206319443	0.983322358376735	0.804045305251735	0.815392855410878	1.00534274463542	0.978817248897568	0.900199685243054	1.52758748652585	1.01614422661458	1.34807219522569	1.11382587180555	1.10571895850694	0.929511856857638	0.990835584874131	1.12443751475694	1.02500397663628	1.12362876944444	1.02349824078125	1.09222591692708	0.689926505447047	1.10845481092785	1.16371685868055	0.120095662907986	0.283116784001736	0.130507415946181	-0.0788869862326387	-0.118114133402778	-0.00624159394965275	-0.112629248203125	0.00425290466145836	-0.0189477205729166	0.053764079657118	0.571145373411458	0.127185874774305	0.0409888693967014	-0.164231723058449	0.326492347526042	0.114379744392361	0.142791451840278	0.262315215772569	0.135561237517361	-0.134002862873264	-0.576575837092012	-0.153964188567708	0.209136110130208	-0.0538451306973382	0.222558721371528	0.131853018012153	0.0611162187282988	0.321271146597222	0.215258561996528	0.0450032918229167	0.379560477491319	0.329528150321181	0.157177363715278	0.0367949238888889	0.128838183984375	-0.227535153060764	0.0735285077430558	0.0340073202170139	-0.0232852158680555	-0.0446552372656252	-0.130768180290799	-0.0623167842274307	0.346323071328125	0.378758550295139	-0.124242968402778	-0.114855487916667	0.317388858342014	-0.138785374474826	-0.130830843515625	0.0623301476302083	0.036318087734375	0.316320149040799	0.0234635647309028	0.0415425873003473	-0.0182042433420138	0.115685027947049	0.0189207314756945	-0.0794400863107637	-0.0278641219184027	-0.215872890347222	-0.0176110764409722	-0.120419657028357	0.208749760842014	-0.0282210758333333	-0.297879465642361	-0.139061395729167	0.0297984895138889	0.251293882612847	0.0841670964149308	0.241207658686343	0.192231142942708	-0.122177344279514	-0.119763759748264	-0.00200254075906635	-0.289236153498264	0.115789379125434	0.0852605535329863	0.110366265688657	0.0543374367361111	-0.0111832687152777	-0.0154240424739583	0.191100179690393	-0.0860074495920137	0.330329742421875	0.160208787777778	-0.234172472638889	0.0952506151085068	-0.0565915782667822	-0.107418934053819	0.0925524418142363	-0.0185176133940972	0.294873890512153	-0.0581911635098377	0.465128163038194	-0.0675967894357637	0.0789617160243058	0.223651570199653	-0.104600026434221	-0.261272470555556	-0.0563255517795137	0.0285566002777778	-0.150720452847222	-0.139372902688079	0.0505769865364583	0.0240514907986112	-0.0545660728559027	0.572821728426893	0.0613784685156248	0.393306437126736	0.159060113706597	0.150953200407986	-0.0252539012413194	0.0360698267751736	0.169671756657986	0.0702382185373263	0.168863011345486	0.0687324826822918	0.137460158828125	-0.26483925265191	0.153689052828897	0.208951100581597	0.391229561197917	0.238620193142361	0.029225790963542	-0.010001356206597	0.101871183246528	-0.00451647100694401	0.112365681857639	0.089165056623264	0.161876856853299	0.679258150607639	0.235298651970486	0.149101646592882	-0.0561189458622685	0.434605124722222	0.222492521588542	0.250904229036458	0.37042799296875	0.243674014713542	-0.025890085677083	-0.468463059895832	-0.0458514113715275	0.317248887326389	0.0542676464988425	0.330671498567708	0.239965795208333	0.16922899592448	0.429383923793403	0.323371339192708	0.153116069019097	0.4876732546875	0.437640927517361	0.265290140911458	0.14490770108507	0.236950961180556	-0.119422375864583	0.181641284939236	0.142120097413195	0.0848275613281251	0.0634575399305555	-0.022655403094618	0.04579599296875	0.454435848524306	0.48687132749132	-0.016130191206597	-0.006742710720486	0.425501635538194	-0.0306725972786455	-0.0227180663194445	0.170442924826389	0.144430864930556	0.42443292623698	0.131576341927083	0.149655364496528	0.0899085338541668	0.22379780514323	0.127033508671875	0.028672690885417	0.0802486552777779	-0.107760113151042	0.0905017007552085	-0.012306879832176	0.316862538038194	0.0798917013628474	-0.18976668844618	-0.030948618532986	0.13791126671007	0.359406659809028	0.192279873611111	0.349320435882523	0.300343920138889	-0.014064567083333	-0.011650982552083	0.106110236437114	-0.181123376302083	0.223902156321614	0.193373330729167	0.218479042884838	0.162450213932292	0.096929508480903	0.0926887347222224	0.299212956886574	0.022105327604167	0.438442519618055	0.268321564973958	-0.126059695442708	0.203363392304688	0.0515211989293985	0.000693843142361497	0.200665219010417	0.0895951638020835	0.402986667708333	0.049921613686343	0.573240940234375	0.040515987760417	0.187074493220486	0.331764347395833	0.00351275076195999	-0.153159693359375	0.051787225416667	0.136669377473958	-0.0426076756510415	-0.031260125491898	0.158689763732639	0.132164267994792	0.053546704340278	0.680934505623074	0.169491245711805	0.501419214322917	0.267172890902778	0.259065977604167	0.0828588759548612	0.144182603971354	0.277784533854167	0.178350995733507	0.276975788541667	0.176845259878472	0.245572936024306	-0.156726475455729	0.261801830025078	0.317063877777778	0.401641314236111	0.192246912057292	0.153019764887153	0.264892304340278	0.158504650086806	0.275386802951389	0.252186177717014	0.324897977947049	0.842279271701388	0.398319773064236	0.312122767686632	0.106902175231481	0.597626245815972	0.385513642682292	0.413925350130208	0.5334491140625	0.406695135807292	0.137131035416667	-0.305441938802082	0.117169709722222	0.480270008420139	0.217288767592592	0.493692619661458	0.402986916302083	0.33225011701823	0.592405044887153	0.486392460286458	0.316137190112847	0.65069437578125	0.600662048611111	0.428311262005208	0.30792882217882	0.399972082274305	0.043598745229167	0.344662406032986	0.305141218506945	0.247848682421875	0.226478661024305	0.140365717999132	0.2088171140625	0.617456969618056	0.64989244858507	0.146890929887153	0.156278410373264	0.588522756631944	0.132348523815104	0.140303054774305	0.333464045920139	0.307451986024306	0.58745404733073	0.294597463020833	0.312676485590278	0.252929654947917	0.38681892623698	0.290054629765625	0.191693811979167	0.243269776371528	0.0552610079427085	0.253522821848958	0.150714241261574	0.479883659131944	0.242912822456597	-0.0267455673524305	0.132072502560764	0.30093238780382	0.522427780902778	0.355300994704861	0.512341556976273	0.463365041232639	0.148956554010417	0.151370138541667	0.269131357530864	-0.018102255208333	0.386923277415364	0.356394451822917	0.381500163978588	0.325471335026042	0.259950629574653	0.255709855815972	0.462234077980324	0.185126448697917	0.601463640711805	0.431342686067708	0.036961425651042	0.366384513398437	0.214542320023148	0.163714964236111	0.363686340104167	0.252616284895833	0.566007788802083	0.212942734780093	0.736262061328125	0.203537108854167	0.350095614314236	0.494785468489583	0.16653387185571	0.00986142773437498	0.214808346510417	0.299690498567708	0.120413445442708	0.131760995601852	0.321710884826389	0.295185389088542	0.216567825434028	0.843955626716824	0.332512366805555	0.664440335416667	0.430194011996528	0.422087098697917	0.245879997048611	0.307203725065104	0.440805654947917	0.341372116827257	0.439996909635417	0.339866380972222	0.408594057118056	0.00629464563802096	0.424822951118828	0.480084998871528	0.0396375440017365	0.000410396831597493	0.112282936284722	0.00589528203125049	0.122777434895834	0.0995768096614585	0.172288609891493	0.689669903645833	0.24571040500868	0.159513399631077	-0.045707192824074	0.445016877760417	0.232904274626736	0.261315982074653	0.380839746006945	0.254085767751736	-0.0154783326388885	-0.458051306857637	-0.035439658333333	0.327660640364583	0.064679399537037	0.341083251605903	0.250377548246528	0.179640748962674	0.439795676831597	0.333783092230903	0.163527822057292	0.498085007725695	0.448052680555556	0.275701893949653	0.155319454123264	0.24736271421875	-0.109010622826389	0.192053037977431	0.152531850451389	0.0952393143663196	0.07386929296875	-0.0122436500564235	0.0562077460069445	0.4648476015625	0.497283080529514	-0.00571843816840249	0.0036690423177085	0.435913388576389	-0.020260844240451	-0.01230631328125	0.180854677864583	0.15484261796875	0.434844679275174	0.141988094965278	0.160067117534722	0.100320286892361	0.234209558181424	0.13744526171007	0.0390844439236115	0.0906604083159724	-0.097348360112847	0.100913453793403	-0.0018951267939815	0.327274291076389	0.0903034544010419	-0.179354935407986	-0.0205368654947915	0.148323019748264	0.369818412847222	0.202691626649306	0.359732188920718	0.310755673177083	-0.00365281404513849	-0.00123922951388851	0.116521989475309	-0.170711623263889	0.234313909359809	0.203785083767361	0.228890795923032	0.172861966970486	0.107341261519097	0.103100487760417	0.309624709924768	0.0325170806423615	0.44885427265625	0.278733318012153	-0.115647942404513	0.213775145342882	0.061932951967593	0.011105596180556	0.211076972048611	0.100006916840278	0.413398420746528	0.0603333667245375	0.58365269327257	0.0509277407986115	0.197486246258681	0.342176100434028	0.0139245038001545	-0.14274794032118	0.0621989784548615	0.147081130512153	-0.032195922612847	-0.0208483724537035	0.169101516770834	0.142576021032986	0.0639584573784725	0.691346258661268	0.17990299875	0.511830967361111	0.277584643940972	0.269477730642361	0.0932706289930557	0.154594357009549	0.288196286892361	0.188762748771702	0.287387541579862	0.187257012916667	0.2559846890625	-0.146314722417535	0.272213583063272	0.327475630815972	-0.208984005347222	-0.097111465894097	-0.203499120147569	-0.0866169672829859	-0.109817592517361	-0.0371057922873263	0.480275501467013	0.036316002829861	-0.0498810025477429	-0.255101595002893	0.235622475581597	0.023509872447917	0.0519215798958335	0.171445343828125	0.044691365572917	-0.224872734817708	-0.667445709036457	-0.244834060512153	0.118266238185764	-0.144715002641782	0.131688849427083	0.0409831460677085	-0.0297536532161455	0.230401274652778	0.124388690052084	-0.0458665801215276	0.288690605546875	0.238658278376737	0.0663074917708335	-0.0540749480555554	0.0379683120399305	-0.318405025005208	-0.0173413642013885	-0.0568625517274304	-0.1141550878125	-0.13552510921007	-0.221638052235243	-0.153186656171875	0.255453199383681	0.287888678350695	-0.215112840347222	-0.205725359861111	0.22651898639757	-0.22965524641927	-0.221700715460069	-0.028539724314236	-0.0545517842100693	0.225450277096355	-0.0674063072135415	-0.049327284644097	-0.109074115286458	0.0248151560026045	-0.0719491404687498	-0.170309958255208	-0.118733993862847	-0.306742762291667	-0.108480948385416	-0.211289528972801	0.11787988889757	-0.119090947777778	-0.388749337586805	-0.229931267673611	-0.0610713824305554	0.160424010668403	-0.0067027755295135	0.150337786741899	0.101361270998264	-0.213047216223958	-0.210633631692708	-0.0928724127035107	-0.380106025442708	0.0249195071809895	-0.005609318411458	0.019496393744213	-0.0365324352083332	-0.102053140659722	-0.106293914418403	0.100230307745949	-0.176877321536458	0.23945987047743	0.0693389158333335	-0.325042344583333	0.00438074316406251	-0.147461450211227	-0.198288805998263	0.001682569869792	-0.109387485338542	0.204004018567709	-0.149061035454282	0.37425829109375	-0.158466661380208	-0.0119081559201385	0.132781698255209	-0.195469898378665	-0.3521423425	-0.147195423723958	-0.0623132716666665	-0.241590324791666	-0.230242774632523	-0.040292885407986	-0.0668183811458331	-0.145435944800347	0.481951856482449	-0.0294914034288195	0.302436565182292	0.068190241762153	0.060083328463542	-0.116123773185764	-0.0548000451692706	0.078801884713542	-0.020631653407118	0.077993139401042	-0.0221373892621525	0.0465902868836805	-0.355709124596354	0.0628191808844525	0.118081228637153	-0.136338613064236	-0.242726267317708	-0.125844114453125	-0.1490447396875	-0.0763329394574652	0.441048354296874	-0.002911144340278	-0.0891081497178819	-0.294328742173033	0.196395328411458	-0.015717274722222	0.0126944327256945	0.132218196657986	0.00546421840277798	-0.264099881987847	-0.706672856206595	-0.284061207682291	0.079039091015625	-0.183942149811922	0.0924617022569445	0.00175599889756949	-0.0689808003862845	0.191174127482639	0.0851615428819445	-0.0850937272916666	0.249463458376736	0.199431131206598	0.0270803446006945	-0.0933020952256944	-0.0012588351302085	-0.357632172175347	-0.0565685113715275	-0.0960896988975694	-0.153382234982639	-0.174752256380208	-0.260865199405382	-0.192413803342014	0.216226052213542	0.248661531180556	-0.254339987517361	-0.24495250703125	0.18729183922743	-0.26888239358941	-0.260927862630209	-0.067766871484375	-0.0937789313802083	0.186223129926215	-0.106633454383681	-0.0885544318142361	-0.148301262456597	-0.0144119911675345	-0.111176287638889	-0.209537105425347	-0.157961141032986	-0.345969909461806	-0.147708095555556	-0.25051667614294	0.0786527417274305	-0.158318094947917	-0.427976484756944	-0.26915841484375	-0.100298529600694	0.121196863498264	-0.0459299226996525	0.11111063957176	0.062134123828125	-0.252274363394097	-0.249860778862847	-0.13209955987365	-0.419333172612847	-0.0143076399891495	-0.044836465581597	-0.019730753425926	-0.0757595823784722	-0.141280287829861	-0.145521061588542	0.06100316057581	-0.216104468706597	0.200232723307291	0.0301117686631945	-0.364269491753472	-0.0348464040060765	-0.186688597381366	-0.237515953168403	-0.037544577300347	-0.14861463250868	0.164776871397569	-0.188288182624421	0.335031143923611	-0.197693808550347	-0.0511353030902775	0.0935545510850695	-0.234697045548804	-0.391369489670139	-0.186422570894097	-0.101540418836806	-0.280817471961806	-0.269469921802662	-0.079520032578125	-0.106045528315972	-0.184663091970486	0.44272470931231	-0.0687185505989585	0.263209418012153	0.028963094592014	0.020856181293403	-0.155350920355903	-0.0940271923394096	0.039574737543403	-0.059858800577257	0.038765992230903	-0.0613645364322915	0.00736313971354151	-0.394936271766493	0.0235920337143135	0.078854081467014	-0.130853727864583	-0.013971575	-0.037172200234375	0.0355395999956597	0.552920893749999	0.108961395112847	0.022764389735243	-0.182456202719908	0.308267867864583	0.0961552647309029	0.124566972178819	0.244090736111111	0.117336757855903	-0.152227342534722	-0.59480031675347	-0.172188668229167	0.19091163046875	-0.0720696103587966	0.204334241710069	0.113628538350694	0.0428917390668404	0.303046666935764	0.197034082335069	0.0267788121614584	0.361335997829861	0.311303670659722	0.138952884053819	0.0185704442274306	0.110613704322916	-0.245759632722222	0.0553040280815974	0.0157828405555556	-0.0415096955295139	-0.0628797169270836	-0.148992659952257	-0.0805412638888891	0.328098591666667	0.36053407063368	-0.142467448064236	-0.133079967578125	0.299164378680555	-0.157009854136285	-0.149055323177084	0.04410566796875	0.0180936080729166	0.29809566937934	0.0052390850694444	0.0233181076388889	-0.0364287230034722	0.0974605482855904	0.000696251814236149	-0.0976645659722221	-0.0460886015798611	-0.234097370008681	-0.0358355561024305	-0.138644136689815	0.190525281180555	-0.0464455554947917	-0.31610394530382	-0.157285875390625	0.0115740098524306	0.233069402951389	0.0659426167534724	0.222983179024884	0.17400666328125	-0.140401823940972	-0.137988239409722	-0.0202270204205247	-0.307460633159722	0.0975648994639754	0.067036073871528	0.0921417860271989	0.0361129570746528	-0.0294077483767361	-0.0336485221354167	0.172875700028935	-0.104231929253472	0.312105262760416	0.141984308116319	-0.252396952300347	0.0770261354470484	-0.0748160579282406	-0.125643413715278	0.0743279621527779	-0.0367420930555555	0.276649410850694	-0.076415643171296	0.446903683376736	-0.085821269097222	0.0607372363628475	0.205427090538194	-0.122824506095679	-0.279496950217014	-0.074550031440972	0.0103321206163194	-0.168944932508681	-0.157597382349537	0.032352506875	0.0058270111371528	-0.072790552517361	0.554597248765434	0.0431539888541665	0.375081957465278	0.140835634045139	0.132728720746528	-0.0434783809027778	0.0178453471137153	0.151447276996528	0.052013738875868	0.150638531684028	0.0505080030208334	0.119235679166666	-0.283063732313368	0.135464573167438	0.190726620920139	-0.120359229253472	-0.143559854487847	-0.0708480542578123	0.446533239496527	0.00257374085937499	-0.0836232645182289	-0.28884385697338	0.201880213611111	-0.010232389522569	0.0181793179253475	0.137703081857639	0.010949103602431	-0.258614996788194	-0.701187971006943	-0.278576322482639	0.084523976215278	-0.178457264612269	0.0979465874565975	0.00724088409722248	-0.0634959151866315	0.196659012682292	0.0906464280815975	-0.0796088420920136	0.254948343576389	0.20491601640625	0.0325652298003475	-0.0878172100260414	0.0042260500694445	-0.352147286975694	-0.0510836261718745	-0.0906048136979164	-0.147897349782986	-0.169267371180556	-0.255380314205729	-0.186928918142361	0.221710937413195	0.254146416380209	-0.248855102317708	-0.239467621831597	0.192776724427083	-0.263397508389757	-0.255442977430555	-0.062281986284722	-0.0882940461805553	0.191708015125868	-0.101148569184028	-0.083069546614583	-0.142816377256944	-0.0089271059678815	-0.105691402439236	-0.204052220225694	-0.152476255833333	-0.340485024262153	-0.142223210355903	-0.245031790943287	0.0841376269270835	-0.152833209748264	-0.422491599557291	-0.263673529644097	-0.0948136444010414	0.126681748697917	-0.0404450374999995	0.116595524771412	0.067619009027778	-0.246789478194444	-0.244375893663194	-0.126614674673997	-0.413848287413194	-0.00882275478949651	-0.039351580381944	-0.014245868226273	-0.0702746971788192	-0.135795402630208	-0.140036176388889	0.066488045775463	-0.210619583506944	0.205717608506944	0.0355966538628475	-0.358784606553819	-0.0293615188064235	-0.181203712181712	-0.23203106796875	-0.032059692100694	-0.143129747309027	0.170261756597222	-0.182803297424768	0.340516029123264	-0.192208923350694	-0.0456504178906245	0.0990394362847225	-0.229212160349151	-0.385884604470486	-0.180937685694444	-0.0960555336371525	-0.275332586762152	-0.263985036603009	-0.074035147378472	-0.100560643116319	-0.179178206770833	0.448209594511963	-0.0632336653993055	0.268694303211806	0.034447979791667	0.026341066493056	-0.14986603515625	-0.0885423071397567	0.045059622743056	-0.054373915377604	0.044250877430556	-0.0558796512326385	0.0128480249131945	-0.38945138656684	0.0290769189139665	0.084338966666667	-0.0266777016232639	0.0460340986067708	0.56341539236111	0.119455893723958	0.0332588883463542	-0.171961704108796	0.318762366475695	0.106649763342014	0.135061470789931	0.254585234722222	0.127831256467014	-0.141732843923611	-0.58430581814236	-0.161694169618055	0.201406129079861	-0.0615751117476854	0.214828740321181	0.124123036961806	0.0533862376779516	0.313541165546875	0.207528580946181	0.0372733107725695	0.371830496440972	0.321798169270834	0.149447382664931	0.0290649428385417	0.121108202934028	-0.235265134111111	0.0657985266927086	0.0262773391666667	-0.0310151969184028	-0.0523852183159724	-0.138498161341146	-0.070046765277778	0.338593090277778	0.371028569244792	-0.131972949453125	-0.122585468967014	0.309658877291667	-0.146515355525173	-0.138560824565972	0.0546001665798611	0.0285881066840278	0.308590167990452	0.0157335836805555	0.03381260625	-0.0259342243923611	0.107955046896702	0.0111907504253473	-0.087170067361111	-0.03559410296875	-0.223602871397569	-0.0253410574913194	-0.128149638078704	0.201019779791667	-0.0359510568836805	-0.305609446692708	-0.146791376779514	0.0220685084635417	0.2435639015625	0.0764371153645836	0.233477677635996	0.184501161892361	-0.129907325329861	-0.127493740798611	-0.00973252180941359	-0.296966134548611	0.108059398075087	0.0775305724826391	0.10263628463831	0.0466074556857639	-0.018913249765625	-0.0231540235243055	0.183370198640046	-0.0937374306423609	0.322599761371528	0.152478806727431	-0.241902453689236	0.0875206340581596	-0.0643215593171294	-0.115148915104166	0.084822460763889	-0.0262475944444444	0.287143909461806	-0.0659211445601849	0.457398181987847	-0.075326770486111	0.0712317349739586	0.215921589149306	-0.112330007484568	-0.269002451605903	-0.0640555328298609	0.0208266192274306	-0.158450433897569	-0.147102883738426	0.0428470054861111	0.0163215097482639	-0.06229605390625	0.565091747376546	0.0536484874652776	0.385576456076389	0.15133013265625	0.143223219357639	-0.0329838822916667	0.0283398457248264	0.161941775607639	0.0625082374869791	0.161133030295139	0.0610025016319446	0.129730177777778	-0.272569233702257	0.14595907177855	0.20122111953125	0.0228334733723958	0.540214767126736	0.096255268489583	0.0100582631119791	-0.195162329343171	0.29556174124132	0.083449138107639	0.111860845555556	0.231384609487847	0.104630631232639	-0.164933469157986	-0.607506443376734	-0.18489479485243	0.178205503845486	-0.0847757369820605	0.191628115086806	0.100922411727431	0.0301856124435765	0.2903405403125	0.184327955711806	0.0140726855381945	0.348629871206597	0.298597544036459	0.126246757430556	0.00586431760416665	0.0979075776996526	-0.258465759345486	0.0425979014583335	0.00307671393229165	-0.0542158221527778	-0.0755858435503474	-0.161698786575521	-0.093247390512153	0.315392465043403	0.347827944010417	-0.1551735746875	-0.145786094201389	0.286458252057292	-0.169715980759548	-0.161761449800347	0.031399541345486	0.00538748144965275	0.285389542756077	-0.0074670415538195	0.010611981015625	-0.0491348496267361	0.0847544216623266	-0.0120098748090277	-0.110370692595486	-0.058794728203125	-0.246803496631944	-0.0485416827256945	-0.151350263313079	0.177819154557292	-0.0591516821180555	-0.328810071927083	-0.169992002013889	-0.00113211677083335	0.220363276328125	0.0532364901302085	0.210277052401621	0.161300536657986	-0.153107950564236	-0.150694366032986	-0.0329331470437886	-0.320166759782986	0.0848587728407115	0.054329947248264	0.079435659403935	0.0234068304513889	-0.042113875	-0.0463546487586805	0.160169573405671	-0.116938055876736	0.299399136137153	0.129278181493056	-0.265103078923611	0.0643200088237846	-0.0875221845515045	-0.138349540338541	0.061621835529514	-0.0494482196788194	0.263943284227431	-0.08912176979456	0.434197556753472	-0.098527395720486	0.0480311097395835	0.192720963914931	-0.135530632718943	-0.292203076840278	-0.087256158064236	-0.00237400600694445	-0.181651059131944	-0.170303508972801	0.0196463802517361	-0.0068791154861111	-0.085496679140625	0.541891122142171	0.0304478622309025	0.362375830842014	0.128129507421875	0.120022594123264	-0.0561845075260417	0.0051392204904514	0.138741150373264	0.0393076122526041	0.137932405060764	0.0378018763975695	0.106529552543403	-0.295769858936632	0.122758446544175	0.178020494296875	0.61292656735677	0.168967068719618	0.0827700633420138	-0.122450529113137	0.368273541471354	0.156160938337674	0.18457264578559	0.304096409717882	0.177342431462674	-0.0922216689279513	-0.5347946431467	-0.112182994622396	0.250917304075521	-0.0120639367520258	0.26433991531684	0.173634211957465	0.102897412673611	0.363052340542535	0.25703975594184	0.0867844857682291	0.421341671436632	0.371309344266493	0.19895855766059	0.0785761178342013	0.170619377929687	-0.185753959115451	0.115309701688368	0.0757885141623263	0.0184959780772569	-0.00287404332031276	-0.0889869863454863	-0.0205355902821183	0.388104265273438	0.420539744240451	-0.0824617744574652	-0.0730742939713543	0.359170052287326	-0.0970041805295138	-0.0890496495703127	0.104111341575521	0.0780992816796875	0.358101342986111	0.0652447586762152	0.0833237812456597	0.0235769506032986	0.157466221892361	0.060701925421007	-0.0376588923654513	0.0139170720269097	-0.17409169640191	0.0241701175043402	-0.0786384630830443	0.250530954787326	0.0135601181119791	-0.256098271697049	-0.0972802017838543	0.0715796834592013	0.29307507655816	0.125948290360243	0.282988852631655	0.234012336888021	-0.0803961503342012	-0.0779825658029513	0.0397786531862461	-0.247454959552951	0.157570573070746	0.127041747478299	0.15214745963397	0.0961186306814236	0.0305979252300347	0.0263571514713541	0.232881373635706	-0.0442262556467012	0.372110936367187	0.20198998172309	-0.192391278693576	0.137031809053819	-0.0148103843214698	-0.0656377401085068	0.134333635759549	0.0232635805512152	0.336655084457465	-0.0164099695645252	0.506909356983507	-0.0258155954904513	0.120742909969618	0.265432764144965	-0.0628188324889083	-0.219491276610243	-0.0145443578342013	0.0703377942230902	-0.10893925890191	-0.0975917087427663	0.0923581804817708	0.0658326847439236	-0.0127848789105903	0.614602922372205	0.103159662460937	0.435087631072049	0.20084130765191	0.192734394353299	0.016527292703993	0.0778510207204861	0.211452950603299	0.112019412482639	0.210644205290799	0.110513676627604	0.179241352773437	-0.223058058706597	0.195470246774209	0.25073229452691	0.686348362473957	0.600151357096354	0.394930764641203	0.885654835225694	0.673542232092013	0.70195393953993	0.821477703472221	0.694723725217013	0.425159624826388	-0.0174133493923601	0.405198299131944	0.76829859782986	0.505317357002314	0.78172120907118	0.691015505711805	0.620278706427951	0.880433634296874	0.77442104969618	0.604165779522569	0.938722965190971	0.888690638020833	0.71633985141493	0.595957411588541	0.688000671684027	0.331627334638888	0.632690995442708	0.593169807916666	0.535877271831597	0.514507250434027	0.428394307408853	0.496845703472221	0.905485559027777	0.937921037994791	0.434919519296874	0.444306999782985	0.876551346041666	0.420377113224826	0.428331644184027	0.62149263532986	0.595480575434027	0.875482636740451	0.582626052430555	0.600705074999999	0.540958244357638	0.674847515646701	0.578083219175347	0.479722401388888	0.531298365781249	0.34328959735243	0.54155141125868	0.438742830671295	0.767912248541666	0.530941411866319	0.261283022057291	0.420101091970485	0.588960977213541	0.810456370312499	0.643329584114583	0.800370146385995	0.75139363064236	0.436985143420138	0.439398727951388	0.557159946940586	0.269926334201388	0.674951866825086	0.644423041232638	0.669528753388309	0.613499924435763	0.547979218984374	0.543738445225694	0.750262667390045	0.473155038107638	0.889492230121527	0.71937127547743	0.324990015060763	0.654413102808159	0.50257090943287	0.451743553645833	0.651714929513888	0.540644874305555	0.854036378211805	0.500971324189814	1.02429065073785	0.491565698263888	0.638124203723958	0.782814057899305	0.454562461265431	0.297890017144096	0.502836935920138	0.58771908797743	0.40844203485243	0.419789585011573	0.60973947423611	0.583213978498263	0.50459641484375	1.13198421612654	0.620540956215277	0.952468924826388	0.71822260140625	0.710115688107638	0.533908586458333	0.595232314474826	0.728834244357638	0.629400706236978	0.728025499045138	0.627894970381944	0.696622646527777	0.294323235047742	0.712851540528549	0.768113588281249	0.156191858459201	-0.0490287339959495	0.441695336588541	0.229582733454861	0.257994440902778	0.377518204835069	0.250764226579861	-0.018799873810764	-0.461372848029513	-0.0387611995052085	0.324339099192708	0.0613578583651615	0.337761710434027	0.247056007074652	0.176319207790798	0.436474135659722	0.330461551059028	0.160206280885416	0.494763466553819	0.44473113938368	0.272380352777778	0.151997912951389	0.244041173046875	-0.112332163998264	0.188731496805556	0.149210309279514	0.0919177731944441	0.0705477517968745	-0.015565191228299	0.052886204835069	0.461526060390625	0.493961539357639	-0.00903997934027799	0.000347501145832999	0.432591847404514	-0.0235823854123265	-0.0156278544531255	0.177533136692708	0.151521076796875	0.431523138103299	0.138666553793402	0.156745576362847	0.0969987457204858	0.230888017009549	0.134123720538194	0.035762902751736	0.0873388671440969	-0.100669901284723	0.0975919126215275	-0.005216667965857	0.323952749904514	0.0869819132291664	-0.182676476579861	-0.023858406666667	0.145001478576389	0.366496871675347	0.19937008547743	0.356410647748843	0.307434132005208	-0.00697435521701399	-0.00456077068576401	0.113200448303433	-0.174033164435764	0.230992368187934	0.200463542595486	0.225569254751157	0.169540425798611	0.104019720347222	0.0997789465885414	0.306303168752893	0.029195539470486	0.445532731484375	0.275411776840278	-0.118969483576389	0.210453604171007	0.0586114107957175	0.0077840550086805	0.207755430876736	0.0966853756684025	0.410076879574652	0.057011825552662	0.580331152100694	0.047606199626736	0.194164705086806	0.338854559262153	0.010602962628279	-0.146069481493056	0.058877437282986	0.143759589340277	-0.0355174637847225	-0.024169913625579	0.165779975598958	0.139254479861111	0.060636916206597	0.688024717489393	0.176581457578124	0.508509426189236	0.274263102769097	0.266156189470486	0.0899490878211802	0.151272815837673	0.284874745720486	0.185441207599826	0.284066000407986	0.183935471744791	0.252663147890624	-0.14963626358941	0.268892041891396	0.324154089644097	-0.135225739373553	0.355498331210938	0.143385728077257	0.171797435525174	0.291321199457465	0.164567221202257	-0.104996879188368	-0.547569853407116	-0.124958204882812	0.238142093815104	-0.0248391470124424	0.251564705056424	0.160859001697049	0.0901222024131946	0.350277130282118	0.244264545681424	0.0740092755078125	0.408566461176215	0.358534134006077	0.186183347400174	0.0658009075737847	0.157844167669271	-0.198529169375868	0.102534491427952	0.0630133039019097	0.00572076781684025	-0.0156492535807294	-0.101762196605903	-0.0333108005425349	0.375329055013021	0.407764533980035	-0.0952369847178819	-0.0858495042317709	0.34639484202691	-0.10977939078993	-0.101824859830729	0.0913361313151041	0.0653240714192708	0.345326132725695	0.0524695484157986	0.0705485709852431	0.0108017403428819	0.144691011631945	0.0479267151605903	-0.0504341026258679	0.00114186176649305	-0.186866906662326	0.0113949072439236	-0.0914136733434609	0.23775574452691	0.000784907851562495	-0.268873481957465	-0.110055412044271	0.0588044731987847	0.280299866297743	0.113173080099827	0.270213642371239	0.221237126627604	-0.0931713605946179	-0.0907577760633679	0.0270034429258295	-0.260230169813368	0.14479536281033	0.114266537217882	0.139372249373553	0.083343420421007	0.017822714969618	0.0135819412109375	0.220106163375289	-0.0570014659071179	0.359335726106771	0.189214771462674	-0.205166488953993	0.124256598793403	-0.0275855945818864	-0.0784129503689234	0.121558425499132	0.0104883702907986	0.323879874197049	-0.0291851798249419	0.49413414672309	-0.0385908057508679	0.107967699709202	0.252657553884549	-0.0755940427493249	-0.23226648687066	-0.0273195680946179	0.0575625839626736	-0.121714469162326	-0.110366919003183	0.0795829702213541	0.053057474483507	-0.0255600891710069	0.601827712111789	0.0903844522005206	0.422312420811632	0.188066097391493	0.179959184092882	0.00375208244357635	0.0650758104600695	0.198677740342882	0.0992442022222221	0.197868995030382	0.0977384663671876	0.166466142513021	-0.235833268967014	0.182695036513793	0.237957084266493	0.150277738755787	-0.0618348643778935	-0.033423156929977	0.0861006070023145	-0.0406533712528935	-0.310217471643518	-0.752790445862267	-0.330178797337963	0.0329215013599535	-0.230059739467593	0.046344112601273	-0.044361590758102	-0.115098390041956	0.145056537826967	0.039043953226273	-0.131211316947338	0.203345868721065	0.153313541550926	-0.019037245054977	-0.139419684881366	-0.04737642478588	-0.403749761831019	-0.102686101027199	-0.142207288553241	-0.19949982463831	-0.22086984603588	-0.306982789061053	-0.238531392997685	0.17010846255787	0.202543941524884	-0.300457577173032	-0.291070096686922	0.141174249571759	-0.314999983245081	-0.30704545228588	-0.113884461140046	-0.13989652103588	0.140105540270544	-0.152751044039352	-0.134672021469908	-0.194418852112269	-0.060529580823206	-0.15729387729456	-0.255654695081019	-0.204078730688658	-0.392087499117477	-0.193825685211227	-0.296634265798612	0.032535152071759	-0.204435684603588	-0.474094074412616	-0.315276004499422	-0.146416119256366	0.0750792738425925	-0.092047512355324	0.064993049916088	0.0160165341724535	-0.298391953049769	-0.295978368518518	-0.178217149529321	-0.465450762268519	-0.060425229644821	-0.0909540552372685	-0.0658483430815975	-0.121877172034144	-0.187397877485533	-0.191638651244213	0.0148855709201385	-0.262222058362268	0.15411513365162	-0.016005820992477	-0.410387081409143	-0.080963993661748	-0.232806187037037	-0.283633542824074	-0.0836621669560185	-0.194732222164352	0.118659281741898	-0.234405772280092	0.28891355426794	-0.243811398206018	-0.097252892745949	0.047436961429398	-0.280814635204475	-0.43748707932581	-0.232540160549769	-0.147658008492477	-0.326935061617477	-0.315587511458334	-0.125637622233796	-0.152163117971644	-0.230780681626158	0.396607119656638	-0.11483614025463	0.217091828356481	-0.0171544950636575	-0.0252614083622685	-0.201468510011574	-0.140144781995081	-0.00654285211226849	-0.105976390232928	-0.00735159742476849	-0.107482126087963	-0.03875444994213	-0.441053861422165	-0.022525555941358	0.0327364918113425	0.428889206206597	0.457300913654514	0.576824677586806	0.450070699331597	0.180506598940972	-0.262066375277776	0.160545273246528	0.523645571944444	0.260664331116898	0.537068183185764	0.446362479826389	0.375625680542535	0.635780608411458	0.529768023810764	0.359512753637153	0.694069939305555	0.644037612135417	0.471686825529514	0.351304385703125	0.443347645798611	0.0869743087534725	0.388037969557292	0.34851678203125	0.291224245946181	0.269854224548611	0.183741281523437	0.252192677586805	0.660832533142361	0.693268012109375	0.190266493411458	0.199653973897569	0.63189832015625	0.17572408733941	0.183678618298611	0.376839609444445	0.350827549548611	0.630829610855035	0.337973026545139	0.356052049114583	0.296305218472222	0.430194489761285	0.333430193289931	0.235069375503472	0.286645339895833	0.098636571467014	0.296898385373264	0.194089804785879	0.52325922265625	0.286288385980903	0.016629996171875	0.175448066085069	0.344307951328125	0.565803344427083	0.398676558229167	0.555717120500579	0.506740604756944	0.192332117534722	0.194745702065972	0.31250692105517	0.0252733083159725	0.43029884093967	0.399770015347222	0.424875727502893	0.368846898550347	0.303326193098958	0.299085419340278	0.50560964150463	0.228502012222222	0.644839204236111	0.474718249592014	0.0803369891753475	0.409760076922743	0.257917883547454	0.207090527760417	0.407061903628472	0.295991848420139	0.609383352326389	0.256318298304398	0.77963762485243	0.246912672378472	0.393471177838542	0.538161032013889	0.209909435380015	0.0532369912586805	0.258183910034722	0.343066062092014	0.163789008967014	0.175136559126157	0.365086448350695	0.338560952612847	0.259943388958333	0.887331190241129	0.375887930329861	0.707815898940972	0.473569575520833	0.465462662222222	0.289255560572917	0.35057928858941	0.484181218472223	0.384747680351562	0.483372473159722	0.383241944496528	0.451969620642361	0.0496702091623265	0.468198514643133	0.523460562395833	0.245188310520834	0.364712074453125	0.237958096197917	-0.031606004192708	-0.474178978411457	-0.0515673298871525	0.311532968810764	0.0485517279832175	0.324955580052083	0.234249876692708	0.163513077408854	0.423668005277778	0.317655420677084	0.147400150503472	0.481957336171875	0.431925009001737	0.259574222395833	0.139191782569445	0.23123504266493	-0.125138294380208	0.175925366423612	0.13640417889757	0.0791116428125001	0.0577416214149305	-0.028371321610243	0.040080074453125	0.448719930008681	0.481155408975695	-0.021846109722222	-0.012458629236111	0.41978571702257	-0.0363885157942705	-0.0284339848350695	0.164727006310764	0.138714946414931	0.418717007721355	0.125860423411458	0.143939445980903	0.0841926153385418	0.218081886627604	0.12131759015625	0.022956772369792	0.0745327367621529	-0.113476031666667	0.0847857822395835	-0.018022798347801	0.31114661952257	0.0741757828472224	-0.195482606961805	-0.036664537048611	0.132195348194445	0.353690741293403	0.186563955095487	0.343604517366899	0.294628001623264	-0.019780485598958	-0.017366901067708	0.100394317921489	-0.186839294817708	0.21818623780599	0.187657412213542	0.212763124369213	0.156734295416667	0.091213589965278	0.0869728162065974	0.293497038370949	0.016389409088542	0.43272660110243	0.262605646458334	-0.131775613958333	0.197647473789062	0.0458052804137735	-0.0050220753732635	0.194949300494792	0.0838792452864585	0.397270749192708	0.044205695170718	0.56752502171875	0.034800069244792	0.181358574704861	0.326048428880209	-0.00220316775366501	-0.158875611875	0.046071306901042	0.130953458958333	-0.0483235941666665	-0.036976044007523	0.152973845217014	0.126448349479167	0.047830785824653	0.675218587107449	0.16377532719618	0.495703295807292	0.261456972387153	0.253350059088542	0.0771429574392362	0.138466685455729	0.272068615338542	0.172635077217882	0.271259870026042	0.171129341362847	0.23985701750868	-0.162442393971354	0.256085911509452	0.311347959262153	0.393123781901042	0.266369803645834	-0.00319429674479149	-0.44576727096354	-0.023155622439236	0.33994467625868	0.076963435431134	0.3533672875	0.262661584140625	0.191924784856771	0.452079712725694	0.346067128125	0.175811857951389	0.510369043619792	0.460336716449653	0.28798592984375	0.167603490017361	0.259646750112847	-0.0967265869322915	0.204337073871528	0.164815886345486	0.107523350260417	0.086153328862847	4.038583767349e-05	0.0684917819010415	0.477131637456597	0.509567116423611	0.00656559772569451	0.0159530782118055	0.448197424470486	-0.007976808346354	-2.22773871529913e-05	0.19313871375868	0.167126653862847	0.447128715169271	0.154272130859375	0.172351153428819	0.112604322786458	0.246493594075521	0.149729297604167	0.0513684798177085	0.102944444210069	-0.08506432421875	0.1131974896875	0.0103889091001155	0.339558326970486	0.102587490295139	-0.167070899513889	-0.00825282960069451	0.160607055642361	0.38210244874132	0.214975662543403	0.372016224814815	0.32303970907118	0.00863122184895851	0.0110448063802085	0.128806025369406	-0.158427587369792	0.246597945253906	0.216069119661459	0.24117483181713	0.185146002864583	0.119625297413194	0.115384523654514	0.321908745818866	0.0448011165364585	0.461138308550347	0.29101735390625	-0.103363906510416	0.226059181236979	0.07421698786169	0.023389632074653	0.223361007942708	0.112290952734375	0.425682456640625	0.0726174026186345	0.595936729166667	0.0632117766927085	0.209770282152778	0.354460136328125	0.0262085396942515	-0.130463904427083	0.0744830143489585	0.15936516640625	-0.01991188671875	-0.00856433655960651	0.181385552664931	0.154860056927083	0.0762424932725695	0.703630294555365	0.192187034644097	0.524115003255208	0.28986867983507	0.281761766536458	0.105554664887153	0.166878392903646	0.300480322786459	0.201046784665799	0.299671577473959	0.199541048810764	0.268268724956597	-0.134030686523438	0.284497618957369	0.33975966671007	0.385893567578125	0.1163294671875	-0.326243507031248	0.0963681414930555	0.459468440190972	0.196487199363426	0.472891051432291	0.382185348072916	0.311448548789063	0.571603476657986	0.465590892057292	0.29533562188368	0.629892807552083	0.579860480381944	0.407509693776042	0.287127253949653	0.379170514045139	0.022797177	0.32386083780382	0.284339650277778	0.227047114192708	0.205677092795139	0.119564149769965	0.188015545833333	0.596655401388889	0.629090880355903	0.126089361657986	0.135476842144097	0.567721188402778	0.111546955585938	0.119501486545139	0.312662477690972	0.286650417795139	0.566652479101563	0.273795894791666	0.291874917361111	0.23212808671875	0.366017358007813	0.269253061536458	0.17089224375	0.222468208142361	0.0344594397135415	0.232721253619792	0.129912673032407	0.459082090902778	0.22211125422743	-0.0475471355815975	0.111270934331597	0.280130819574653	0.501626212673611	0.334499426475695	0.491539988747107	0.442563473003472	0.12815498578125	0.1305685703125	0.248329789301697	-0.0389038234375	0.366121709186198	0.33559288359375	0.360698595749421	0.304669766796875	0.239149061345486	0.234908287586805	0.441432509751157	0.16432488046875	0.580662072482639	0.410541117838542	0.016159857421875	0.34558294516927	0.193740751793982	0.142913396006945	0.342884771875	0.231814716666667	0.545206220572916	0.192141166550926	0.715460493098958	0.182735540625	0.32929404608507	0.473983900260417	0.145732303626543	-0.010940140494792	0.19400677828125	0.278888930338542	0.0996118772135415	0.110959427372685	0.300909316597222	0.274383820859375	0.195766257204861	0.823154058487657	0.311710798576389	0.6436387671875	0.409392443767361	0.40128553046875	0.225078428819444	0.286402156835937	0.42000408671875	0.32057054859809	0.41919534140625	0.319064812743056	0.387792488888889	-0.014506922591146	0.40402138288966	0.459283430642361	-0.010424511067708	-0.452997485286457	-0.0303858367621525	0.332714461935764	0.0697332211082175	0.346137073177083	0.255431369817708	0.184694570533854	0.444849498402778	0.338836913802083	0.168581643628472	0.503138829296875	0.453106502126737	0.280755715520833	0.160373275694445	0.25241653578993	-0.103956801255208	0.197106859548611	0.15758567202257	0.1002931359375	0.0789231145399305	-0.00718982848524302	0.061261567578125	0.469901423133681	0.502336902100694	-0.000664616597222001	0.00872286388888899	0.440967210147569	-0.0152070226692705	-0.0072524917100695	0.185908499435764	0.159896439539931	0.439898500846355	0.147041916536458	0.165120939105903	0.105374108463542	0.239263379752604	0.14249908328125	0.044138265494792	0.095714229887153	-0.0922945385416665	0.105967275364583	0.00315869477719899	0.332328112647569	0.0953572759722224	-0.174301113836805	-0.015483043923611	0.153376841319445	0.374872234418403	0.207745448220486	0.364786010491899	0.315809494748264	0.001401007526042	0.00381459205729198	0.121575811046489	-0.165657801692708	0.239367730930989	0.208838905338542	0.233944617494213	0.177915788541667	0.112395083090278	0.108154309331597	0.314678531495949	0.037570902213542	0.45390809422743	0.283787139583333	-0.110594120833333	0.218828966914063	0.0669867735387735	0.0161594177517365	0.216130793619792	0.105060738411458	0.418452242317709	0.065387188295718	0.58870651484375	0.055981562369792	0.202540067829862	0.347229922005209	0.018978325371335	-0.13769411875	0.067252800026042	0.152134952083333	-0.0271421010416665	-0.015794550882523	0.174155338342014	0.147629842604167	0.069012278949653	0.696400080232448	0.18495682032118	0.516884788932292	0.282638465512153	0.274531552213542	0.0983244505642362	0.159648178580729	0.293250108463542	0.193816570342882	0.292441363151042	0.192310834487847	0.26103851063368	-0.141260900846354	0.277267404634452	0.332529452387153	-0.722561585677082	-0.299949937152778	0.063150361545139	-0.199830879282408	0.0765729727864585	-0.0141327305729165	-0.0848695298567705	0.175285398012153	0.0692728134114585	-0.100982456762153	0.23357472890625	0.183542401736112	0.0111916151302085	-0.10919082469618	-0.0171475646006945	-0.373520901645833	-0.0724572408420135	-0.111978428368055	-0.169270964453125	-0.190640985850694	-0.276753928875868	-0.2083025328125	0.200337322743056	0.23277280171007	-0.270228716987847	-0.260841236501736	0.171403109756945	-0.284771123059895	-0.276816592100694	-0.083655600954861	-0.109667660850694	0.17033440045573	-0.122522183854167	-0.104443161284722	-0.164189991927083	-0.0303007206380205	-0.127065017109375	-0.225425834895833	-0.173849870503472	-0.361858638932292	-0.163596825026042	-0.266405405613426	0.0627640122569445	-0.174206824418403	-0.44386521422743	-0.285047144314236	-0.11618725907118	0.105308134027778	-0.0618186521701385	0.0952219101012735	0.046245394357639	-0.268163092864583	-0.265749508333333	-0.147988289344136	-0.435221902083333	-0.0301963694596355	-0.060725195052083	-0.035619482896412	-0.0916483118489581	-0.157169017300347	-0.161409791059028	0.045114431105324	-0.231993198177083	0.184343993836805	0.0142230391927085	-0.380158221223958	-0.0507351334765625	-0.202577326851851	-0.253404682638888	-0.053433306770833	-0.164503361979166	0.148888141927083	-0.204176912094907	0.319142414453125	-0.213582538020833	-0.0670240325607635	0.0776658216145835	-0.25058577501929	-0.407258219140625	-0.202311300364583	-0.117429148307291	-0.296706201432291	-0.285358651273148	-0.0954087620486109	-0.121934257786458	-0.200551821440972	0.426835979841824	-0.0846072800694445	0.247320688541667	0.013074365121528	0.004967451822917	-0.171239649826389	-0.109915921809896	0.023686008072917	-0.075747530047743	0.022877262760417	-0.0772532659027775	-0.00852558975694448	-0.410825001236979	0.00770330424382751	0.062965351996528	-0.742522911371526	-0.37942261267361	-0.642403853501156	-0.36600000143229	-0.456705704791665	-0.527442504075519	-0.267287576206596	-0.37330016080729	-0.543555430980901	-0.208998245312498	-0.259030572482637	-0.43138135908854	-0.551763798914929	-0.459720538819443	-0.816093875864581	-0.515030215060762	-0.554551402586804	-0.611843938671873	-0.633213960069443	-0.719326903094617	-0.650875507031249	-0.242235651475693	-0.209800172508679	-0.712801691206596	-0.703414210720484	-0.271169864461804	-0.727344097278644	-0.719389566319443	-0.52622857517361	-0.552240635069443	-0.272238573763019	-0.565095158072915	-0.547016135503471	-0.606762966145832	-0.472873694856769	-0.569637991328123	-0.667998809114582	-0.61642284472222	-0.80443161315104	-0.60616979924479	-0.708978379832174	-0.379808961961804	-0.616779798637151	-0.886438188446179	-0.727620118532984	-0.558760233289929	-0.33726484019097	-0.504391626388887	-0.347351064117475	-0.39632757986111	-0.710736067083331	-0.708322482552082	-0.590561263562884	-0.877794876302082	-0.472769343678384	-0.503298169270831	-0.47819245711516	-0.534221286067707	-0.599741991519096	-0.603982765277776	-0.397458543113425	-0.674566172395831	-0.258228980381943	-0.42834993502604	-0.822731195442707	-0.493308107695311	-0.6451503010706	-0.695977656857637	-0.496006280989582	-0.607076336197915	-0.293684832291665	-0.646749886313655	-0.123430559765624	-0.656155512239581	-0.509597006779512	-0.364907152604165	-0.693158749238039	-0.849831193359374	-0.644884274583332	-0.56000212252604	-0.73927917565104	-0.727931625491896	-0.537981736267359	-0.564507232005207	-0.64312479565972	-0.015736994376925	-0.527180254288193	-0.195252285677082	-0.42949860909722	-0.437605522395832	-0.613812624045137	-0.552488896028644	-0.418886966145832	-0.518320504266492	-0.419695711458332	-0.519826240121526	-0.451098563975693	-0.853397975455727	-0.434869669974921	-0.379607622222221	0.0431890358506945	-0.219792204976852	0.056611647092014	-0.034094056267361	-0.104830855551215	0.155324072317708	0.049311487717014	-0.120943782456597	0.213613403211806	0.163581076041667	-0.008769710564236	-0.129152150390625	-0.037108890295139	-0.393482227340277	-0.092418566536458	-0.1319397540625	-0.189232290147569	-0.210602311545139	-0.296715254570313	-0.228263858506945	0.180375997048611	0.212811476015625	-0.290190042682291	-0.28080256219618	0.1514417840625	-0.30473244875434	-0.296777917795139	-0.103616926649305	-0.129628986545139	0.150373074761285	-0.142483509548611	-0.124404486979167	-0.184151317621528	-0.050262046332465	-0.147026342803819	-0.245387160590277	-0.193811196197917	-0.381819964626736	-0.183558150720486	-0.28636673130787	0.0428026865625	-0.194168150112847	-0.463826539921875	-0.30500847000868	-0.136148584765625	0.0853468083333335	-0.081779977864583	0.075260584406829	0.0262840686631945	-0.288124418559027	-0.285710834027778	-0.16794961503858	-0.455183227777778	-0.05015769515408	-0.0806865207465275	-0.0555808085908565	-0.111609637543403	-0.177130342994792	-0.181371116753472	0.0251531054108795	-0.251954523871528	0.164382668142361	-0.005738286501736	-0.400119546918402	-0.070696459171007	-0.222538652546296	-0.273366008333333	-0.0733946324652775	-0.184464687673611	0.128926816232639	-0.224138237789351	0.299181088758681	-0.233543863715277	-0.086985358255208	0.057704495920139	-0.270547100713735	-0.42721954483507	-0.222272626059027	-0.137390474001736	-0.316667527126736	-0.305319976967592	-0.115370087743055	-0.141895583480903	-0.220513147135417	0.406874654147379	-0.104568605763889	0.227359362847222	-0.00688696057291649	-0.0149938738715275	-0.191200975520833	-0.12987724750434	0.00372468237847251	-0.0957088557421875	0.00291593706597251	-0.097214591597222	-0.028486915451389	-0.430786326931423	-0.012258021450617	0.0430040263020835	0.143308093721065	0.41971194578993	0.329006242430555	0.258269443146701	0.518424371015625	0.41241178641493	0.242156516241319	0.576713701909722	0.526681374739584	0.35433058813368	0.233948148307292	0.325991408402778	-0.030381928642361	0.270681732161459	0.231160544635417	0.173868008550347	0.152497987152777	0.066385044127604	0.134836440190972	0.543476295746528	0.575911774713541	0.072910256015625	0.082297736501736	0.514542082760416	0.0583678499435765	0.0663223809027775	0.259483372048611	0.233471312152778	0.513473373459202	0.220616789149305	0.23869581171875	0.178948981076389	0.312838252365451	0.216073955894097	0.117713138107639	0.1692891025	-0.0187196659288195	0.17954214797743	0.076733567390046	0.405902985260416	0.168932148585069	-0.100726241223958	0.058091828689236	0.226951713932292	0.44844710703125	0.281320320833333	0.438360883104746	0.389384367361111	0.074975880138889	0.077389464670139	0.195150683659336	-0.092082929079861	0.312942603543837	0.282413777951389	0.30751949010706	0.251490661154514	0.185969955703125	0.181729181944444	0.388253404108796	0.111145774826389	0.527482966840278	0.35736201219618	-0.037019248220486	0.29240383952691	0.14056164615162	0.0897342903645835	0.289705666232639	0.178635611024306	0.492027114930556	0.138962060908565	0.662281387456597	0.129556434982639	0.276114940442709	0.420804794618056	0.092553197984182	-0.064119246137153	0.140827672638889	0.22570982469618	0.0464327715711805	0.057780321730324	0.247730210954861	0.221204715217014	0.1425871515625	0.769974952845295	0.258531692934028	0.590459661545139	0.356213338125	0.348106424826389	0.171899323177083	0.233223051193576	0.366824981076389	0.267391442955729	0.366016235763889	0.265885707100694	0.334613383246528	-0.067686028233507	0.3508422772473	0.406104325	0.156730704962384	0.066025001603009	-0.004711797680845	0.255443130188078	0.149430545587384	-0.0208247245862271	0.313732461082176	0.263700133912037	0.091349347306134	-0.0290330925202549	0.063010167575231	-0.293363169469907	0.007700491333912	-0.0318206961921299	-0.0891132322771993	-0.110483253674769	-0.196596196699942	-0.128144800636575	0.280495054918981	0.312930533885995	-0.190070984811921	-0.18068350432581	0.25156084193287	-0.20461339088397	-0.196658859924769	-0.0034978687789355	-0.0295099286747688	0.250492132631655	-0.042364451678241	-0.0242854291087965	-0.0840322597511576	0.049857011537905	-0.0469072849334493	-0.145268102719908	-0.0936921383275466	-0.281700906756366	-0.083439092850116	-0.1862476734375	0.14292174443287	-0.0940490922424771	-0.363707482051505	-0.204889412138311	-0.0360295268952549	0.185465866203703	0.018339080005787	0.175379642277199	0.126403126533565	-0.188005360688657	-0.185591776157408	-0.0678305571682102	-0.355064169907408	0.04996136271629	0.0194325371238425	0.0445382492795135	-0.0114905796730327	-0.0770112851244215	-0.0812520588831021	0.12527216328125	-0.151835466001157	0.264501726012731	0.094380771368634	-0.300000489048033	0.029422598699363	-0.122419594675926	-0.173246950462963	0.0267244254050925	-0.084345629803241	0.229045874103009	-0.124019179918981	0.39930014662905	-0.133424805844908	0.013133699615162	0.157823553790509	-0.170428042843364	-0.3271004869647	-0.122153568188657	-0.037271416131366	-0.216548469256366	-0.205200919097222	-0.0152510298726855	-0.0417765256105326	-0.120394089265046	0.506993712017749	-0.004449547893519	0.327478420717592	0.0932320972974535	0.0851251839988425	-0.0910819176504633	-0.0297581896339701	0.103843740248843	0.00441020212818251	0.103034994936343	0.002904466273148	0.071632142418981	-0.330667269061054	0.087861036419753	0.143123084172454	0.342428853671875	0.271692054388021	0.531846982256944	0.42583439765625	0.255579127482639	0.590136313151042	0.540103985980903	0.367753199375	0.247370759548611	0.339414019644097	-0.0169593174010415	0.284104343402778	0.244583155876736	0.187290619791667	0.165920598394097	0.0798076553689235	0.148259051432291	0.556898906987847	0.589334385954861	0.0863328672569445	0.0957203477430555	0.527964694001736	0.071790461184896	0.079744992144097	0.27290598328993	0.246893923394097	0.526895984700521	0.234039400390625	0.252118422960069	0.192371592317708	0.326260863606771	0.229496567135417	0.131135749348958	0.182711713741319	-0.00529705468750002	0.19296475921875	0.0901561786313655	0.419325596501736	0.182354759826389	-0.087303629982639	0.0715144399305555	0.240374325173611	0.46186971827257	0.294742932074653	0.451783494346065	0.40280697860243	0.0883984913802085	0.0908120759114585	0.208573294900656	-0.0786603178385415	0.326365214785156	0.295836389192708	0.32094210134838	0.264913272395833	0.199392566944444	0.195151793185764	0.401676015350115	0.124568386067708	0.540905578081597	0.3707846234375	-0.0235966369791665	0.305826450768229	0.15398425739294	0.103156901605903	0.303128277473958	0.192058222265625	0.505449726171875	0.152384672149884	0.675703998697917	0.142979046223958	0.289537551684028	0.434227405859375	0.105975809225501	-0.0506966348958335	0.154250283880209	0.2391324359375	0.0598553828125	0.0712029329716435	0.261152822196181	0.234627326458333	0.156009762803819	0.783397564086615	0.271954304175347	0.603882272786458	0.36963594936632	0.361529036067708	0.185321934418403	0.246645662434896	0.380247592317708	0.280814054197049	0.379438847005208	0.279308318342014	0.348035994487847	-0.0542634169921875	0.364264888488619	0.41952693624132	0.180986351028646	0.44114127889757	0.335128694296875	0.164873424123264	0.499430609791667	0.449398282621528	0.277047496015625	0.156665056189236	0.248708316284722	-0.107665020760417	0.193398640043403	0.153877452517361	0.0965849164322916	0.075214895034722	-0.0108980479904515	0.0575533480729165	0.466193203628472	0.498628682595486	-0.0043728361024305	0.00501464438368049	0.437258990642361	-0.018915242174479	-0.010960711215278	0.182200279930555	0.156188220034722	0.436190281341146	0.14333369703125	0.161412719600694	0.101665888958333	0.235555160247396	0.138790863776042	0.0404300459895835	0.0920060103819444	-0.096002758046875	0.102259055859375	-0.000549524728009509	0.328619893142361	0.0916490564670139	-0.178009333342014	-0.0191912634288195	0.149668621814236	0.371164014913195	0.204037228715278	0.36107779098669	0.312101275243055	-0.0023072119791665	0.000106372552083484	0.117867591541281	-0.169366021197917	0.235659511425781	0.205130685833333	0.230236397989004	0.174207569036458	0.108686863585069	0.104446089826389	0.31097031199074	0.0338626827083335	0.450199874722222	0.280078920078125	-0.114302340338542	0.215120747408854	0.063278554033565	0.012451198246528	0.212422574114583	0.10135251890625	0.4147440228125	0.0616789687905095	0.584998295338542	0.0522733428645835	0.198831848324653	0.3435217025	0.0152701058661265	-0.141402338255209	0.0635445805208335	0.148426732578125	-0.030850320546875	-0.0195027703877315	0.170447118836806	0.143921623098958	0.0653040594444445	0.69269186072724	0.181248600815972	0.513176569427083	0.278930246006944	0.270823332708333	0.0946162310590277	0.155939959075521	0.289541888958333	0.190108350837673	0.288733143645833	0.188602614982639	0.257330291128472	-0.144969120351563	0.273559185129244	0.328821232881944	0.370404479613715	0.264391895013021	0.0941366248394099	0.428693810507813	0.378661483337674	0.206310696731771	0.0859282569053821	0.177971517000868	-0.17840182004427	0.122661840759549	0.0831406532335071	0.0258481171484376	0.00447809575086799	-0.0816348472743055	-0.0131834512109375	0.395456404344618	0.427891883311632	-0.0751096353862845	-0.0657221549001735	0.366522191358507	-0.089652041458333	-0.081697510499132	0.111463480646702	0.0854514207508682	0.365453482057292	0.072596897747396	0.0906759203168404	0.0309290896744793	0.164818360963542	0.0680540644921877	-0.0303067532942705	0.0212692110980904	-0.166739557330729	0.031522256575521	-0.0712863240118635	0.257883093858507	0.0209122571831599	-0.248746132625868	-0.0899280627126735	0.0789318225303821	0.30042721562934	0.133300429431424	0.290340991702836	0.241364475959201	-0.0730440112630205	-0.0706304267317705	0.0471307922574268	-0.24010282048177	0.164922712141927	0.13439388654948	0.15949959870515	0.103470769752604	0.0379500643012154	0.0337092905425349	0.240233512706887	-0.0368741165755205	0.379463075438368	0.209342120794271	-0.185039139622395	0.144383948125	-0.00745824525028901	-0.058285601037326	0.14168577483073	0.030615719622396	0.344007223528646	-0.0090578304933445	0.514261496054688	-0.0184634564192705	0.128095049040799	0.272784903216146	-0.0554666934177275	-0.212139137539062	-0.0071922187630205	0.077689933294271	-0.101587119830729	-0.0902395696715855	0.0997103195529515	0.0731848238151044	-0.00543273983940951	0.621955061443386	0.110511801532118	0.44243977014323	0.20819344672309	0.20008653342448	0.0238794317751737	0.0852031597916668	0.21880508967448	0.11937155155382	0.21799634436198	0.117865815698785	0.186593491844618	-0.215705919635417	0.20282238584539	0.25808443359809	0.524546822881945	0.354291552708333	0.688848738376736	0.638816411206597	0.466465624600694	0.346083184774306	0.438126444869791	0.081753107824653	0.382816768628472	0.343295581102431	0.286003045017361	0.264633023619791	0.178520080594618	0.246971476657986	0.655611332213542	0.688046811180556	0.185045292482639	0.19443277296875	0.62667711922743	0.17050288641059	0.178457417369791	0.371618408515625	0.345606348619792	0.625608409926215	0.332751825616319	0.350830848185764	0.291084017543403	0.424973288832465	0.328208992361111	0.229848174574653	0.281424138967014	0.0934153705381945	0.291677184444444	0.18886860385706	0.51803802172743	0.281067185052083	0.0114087952430555	0.17022686515625	0.339086750399306	0.560582143498264	0.393455357300347	0.55049591957176	0.501519403828125	0.187110916605903	0.189524501137153	0.30728572012635	0.020052107387153	0.42507764001085	0.394548814418403	0.419654526574074	0.363625697621528	0.298104992170139	0.293864218411458	0.50038844057581	0.223280811293403	0.639618003307291	0.469497048663194	0.075115788246528	0.404538875993923	0.252696682618634	0.201869326831597	0.401840702699653	0.29077064749132	0.60416215139757	0.251097097375579	0.774416423923611	0.241691471449653	0.388249976909722	0.53293983108507	0.204688234451196	0.048015790329861	0.252962709105903	0.337844861163194	0.158567808038194	0.169915358197338	0.359865247421875	0.333339751684028	0.254722188029514	0.88210998931231	0.370666729401041	0.702594698012153	0.468348374592014	0.460241461293403	0.284034359644097	0.34535808766059	0.478960017543403	0.379526479422743	0.478151272230903	0.378020743567708	0.446748419713542	0.044449008233507	0.462977313714313	0.518239361467014	0.248278968107639	0.582836153776042	0.532803826605903	0.36045304	0.240070600173611	0.332113860269097	-0.0242594767760415	0.276804184027778	0.237282996501736	0.179990460416667	0.158620439019097	0.0725074959939235	0.140958892057292	0.549598747612847	0.582034226579861	0.0790327078819445	0.0884201883680555	0.520664534626736	0.064490301809896	0.072444832769097	0.26560582391493	0.239593764019097	0.519595825325521	0.226739241015625	0.244818263585069	0.185071432942708	0.318960704231771	0.222196407760417	0.123835589973959	0.175411554366319	-0.0125972140625	0.18566459984375	0.0828560192563655	0.412025437126736	0.175054600451389	-0.094603789357639	0.0642142805555555	0.233074165798611	0.45456955889757	0.287442772699653	0.444483334971065	0.39550681922743	0.0810983320052085	0.0835119165364585	0.201273135525656	-0.0859604772135415	0.319065055410156	0.288536229817709	0.31364194197338	0.257613113020833	0.192092407569444	0.187851633810764	0.394375855975115	0.117268226692709	0.533605418706597	0.3634844640625	-0.0308967963541665	0.298526291393229	0.14668409801794	0.095856742230903	0.295828118098958	0.184758062890625	0.498149566796875	0.145084512774885	0.668403839322917	0.135678886848959	0.282237392309028	0.426927246484375	0.0986756498505015	-0.0579967942708335	0.146950124505209	0.2318322765625	0.0525552234375	0.0639027735966435	0.253852662821181	0.227327167083333	0.14870960342882	0.776097404711615	0.264654144800347	0.596582113411459	0.36233578999132	0.354228876692709	0.178021775043403	0.239345503059896	0.372947432942708	0.273513894822049	0.372138687630209	0.272008158967014	0.340735835112847	-0.0615635763671875	0.356964729113619	0.41222677686632	0.41258088360243	0.362548556432292	0.190197769826389	0.06981533	0.161858590095486	-0.194514746949653	0.106548913854167	0.067027726328125	0.00973519024305555	-0.0116348311545141	-0.0977477741796876	-0.0292963781163196	0.379343477439236	0.41177895640625	-0.0912225622916666	-0.0818350818055556	0.350409264453125	-0.105764968363715	-0.0978104374045141	0.0953505537413194	0.0693384938454861	0.34934055515191	0.0564839708420139	0.0745629934114584	0.0148161627690973	0.14870543405816	0.0519411375868056	-0.0464196801996526	0.00515628419270835	-0.182852484236111	0.0154093296701389	-0.0873992509172456	0.241770166953125	0.0047993302777778	-0.26485905953125	-0.106040989618056	0.062818895625	0.284314288723958	0.117187502526042	0.274228064797454	0.225251549053819	-0.0891569381684026	-0.0867433536371526	0.0310178653520448	-0.256215747387153	0.148809785236545	0.118280959644097	0.143386671799768	0.0873578428472223	0.0218371373958334	0.0175963636371528	0.224120585801504	-0.0529870434809026	0.363350148532986	0.193229193888889	-0.201152066527778	0.128271021219618	-0.0235711721556711	-0.0743985279427081	0.125572847925347	0.0145027927170139	0.327894296623264	-0.0251707573987266	0.498148569149305	-0.0345763833246526	0.111982122135417	0.256671976310764	-0.0715796203231096	-0.228252064444445	-0.0233051456684026	0.0615770063888889	-0.117700046736111	-0.106352496576968	0.0835973926475694	0.0570718969097223	-0.0215456667447916	0.605842134538004	0.0943988746267359	0.426326843237847	0.192080519817708	0.183973606519097	0.00776650486979165	0.0690902328862848	0.202692162769097	0.103258624648437	0.201883417456597	0.101752888793403	0.170480564939236	-0.231818846540799	0.186709458940008	0.241971506692708	0.697105742100695	0.524754955494791	0.404372515668403	0.496415775763889	0.14004243871875	0.44110609952257	0.401584911996528	0.344292375911458	0.322922354513889	0.236809411488715	0.305260807552083	0.713900663107639	0.746336142074653	0.243334623376736	0.252722103862847	0.684966450121528	0.228792217304688	0.236746748263889	0.429907739409722	0.403895679513889	0.683897740820313	0.391041156510416	0.409120179079861	0.3493733484375	0.483262619726563	0.386498323255208	0.28813750546875	0.339713469861111	0.151704701432292	0.349966515338542	0.247157934751157	0.576327352621528	0.33935651594618	0.0696981261371525	0.228516196050347	0.397376081293403	0.618871474392361	0.451744688194445	0.608785250465857	0.559808734722222	0.2454002475	0.24781383203125	0.365575051020447	0.07834143828125	0.483366970904948	0.4528381453125	0.477943857468171	0.421915028515625	0.356394323064236	0.352153549305555	0.558677771469907	0.2815701421875	0.697907334201389	0.527786379557291	0.133405119140625	0.46282820688802	0.310986013512732	0.260158657725695	0.46013003359375	0.349059978385417	0.662451482291667	0.309386428269676	0.832705754817708	0.29998080234375	0.44653930780382	0.591229161979167	0.262977565345293	0.106305121223958	0.31125204	0.396134192057292	0.216857138932292	0.228204689091435	0.418154578315972	0.391629082578125	0.313011518923611	0.940399320206406	0.428956060295138	0.76088402890625	0.526637705486111	0.5185307921875	0.342323690538194	0.403647418554687	0.5372493484375	0.43781581031684	0.536440603125	0.436310074461806	0.505037750607639	0.102738339127604	0.521266644608411	0.576528692361111	0.474722628324653	0.354340188498264	0.44638344859375	0.0900101115486115	0.391073772352431	0.351552584826389	0.29426004874132	0.27289002734375	0.186777084318577	0.255228480381945	0.6638683359375	0.696303814904514	0.193302296206598	0.202689776692709	0.634934122951389	0.178759890134549	0.18671442109375	0.379875412239584	0.35386335234375	0.633865413650174	0.341008829340278	0.359087851909722	0.299341021267361	0.433230292556424	0.33646599608507	0.238105178298611	0.289681142690972	0.101672374262153	0.299934188168403	0.197125607581019	0.526295025451389	0.289324188776042	0.019665798967014	0.178483868880209	0.347343754123264	0.568839147222223	0.401712361024306	0.558752923295718	0.509776407552084	0.195367920329862	0.197781504861112	0.315542723850309	0.0283091111111115	0.433334643734809	0.402805818142361	0.427911530298033	0.371882701345486	0.306361995894097	0.302121222135417	0.508645444299769	0.231537815017362	0.64787500703125	0.477754052387153	0.0833727919704865	0.412795879717882	0.260953686342593	0.210126330555556	0.410097706423612	0.299027651215278	0.612419155121528	0.259354101099537	0.78267342764757	0.249948475173612	0.396506980633681	0.541196834809028	0.212945238175155	0.0562727940538195	0.261219712829862	0.346101864887153	0.166824811762153	0.178172361921297	0.368122251145834	0.341596755407986	0.262979191753473	0.890366993036268	0.378923733125	0.710851701736112	0.476605378315972	0.468498465017361	0.292291363368056	0.353615091384549	0.487217021267362	0.387783483146702	0.486408275954862	0.386277747291667	0.4550054234375	0.0527060119574655	0.471234317438272	0.526496365190973	0.181989401892361	0.274032661987847	-0.0823406750572915	0.218722985746528	0.179201798220486	0.121909262135417	0.100539240737847	0.0144262977126735	0.0828776937760415	0.491517549331597	0.523953028298611	0.0209515096006945	0.0303389900868055	0.462583336345486	0.00640910352864599	0.014363634487847	0.20752462563368	0.181512565737847	0.461514627044271	0.168658042734375	0.186737065303819	0.126990234661458	0.260879505950521	0.164115209479167	0.0657543916927085	0.117330356085069	-0.07067841234375	0.1275834015625	0.0247748209751155	0.353944238845486	0.116973402170139	-0.152684987638889	0.00613308227430548	0.174992967517361	0.39648836061632	0.229361574418403	0.386402136689815	0.33742562094618	0.0230171337239585	0.0254307182552085	0.143191937244406	-0.144041675494792	0.260983857128906	0.230455031536458	0.25556074369213	0.199531914739583	0.134011209288194	0.129770435529514	0.336294657693865	0.0591870284114585	0.475524220425347	0.30540326578125	-0.0889779946354165	0.240445093111979	0.08860289973669	0.037775543949653	0.237746919817708	0.126676864609375	0.440068368515625	0.0870033144936345	0.610322641041666	0.0775976885677085	0.224156194027778	0.368846048203125	0.0405944515692515	-0.116077992552084	0.0888689262239585	0.17375107828125	-0.00552597484375	0.00582157531539348	0.195771464539931	0.169245968802083	0.0906284051475695	0.718016206430365	0.206572946519097	0.538500915130208	0.30425459171007	0.296147678411459	0.119940576762153	0.181264304778646	0.314866234661458	0.215432696540798	0.314057489348958	0.213926960685764	0.282654636831597	-0.119644774648438	0.298883530832369	0.354145578585069	0.153650222161458	-0.20272311488368	0.0983405459201391	0.0588193583940972	0.00152682230902775	-0.0198431990885419	-0.105956142113715	-0.0375047460503474	0.371135109505209	0.403570588472222	-0.0994309302256944	-0.0900434497395834	0.342200896519097	-0.113973336297743	-0.106018805338542	0.0871421858072916	0.0611301259114583	0.341132187217882	0.048275602907986	0.0663546254774306	0.00660779483506945	0.140497066124132	0.0437327696527778	-0.0546280481336804	-0.00305208374131945	-0.191060852170139	0.0072009617361111	-0.0956076188512734	0.233561799019097	-0.00340903765625	-0.273067427465278	-0.114249357552083	0.0546105276909722	0.276105920789931	0.108979134592014	0.266019696863426	0.217043181119792	-0.0973653061024304	-0.0949517215711804	0.022809497418017	-0.26442411532118	0.140601417302517	0.11007259171007	0.135178303865741	0.0791494749131944	0.0136287694618056	0.009387995703125	0.215912217867477	-0.0611954114149304	0.355141780598958	0.185020825954861	-0.209360434461805	0.12006265328559	-0.0317795400896989	-0.0826068958767359	0.11736447999132	0.0062944247829861	0.319685928689236	-0.0333791253327544	0.489940201215278	-0.0427847512586804	0.103773754201389	0.248463608376736	-0.0797879882571374	-0.236460432378472	-0.0315135136024304	0.0533686384548611	-0.125908414670139	-0.114560864510995	0.0753890247135416	0.0488635289756945	-0.0297540346788194	0.597633766603976	0.0861905066927081	0.41811847530382	0.183872151883681	0.17576523858507	-0.000441863064236148	0.060881864952257	0.19448379483507	0.0950502567144096	0.19367504952257	0.0935445208593751	0.162272197005208	-0.240027214474826	0.17850109100598	0.233763138758681	-0.110679854788194	0.190383806015625	0.150862618489583	0.0935700824045137	0.072200061006944	-0.0139128820182295	0.0545385140451385	0.463178369600694	0.495613848567708	-0.00738767013020848	0.00199981035590251	0.434244156614583	-0.021930076202257	-0.013975545243056	0.179185445902778	0.153173386006944	0.433175447313368	0.140318863003472	0.158397885572916	0.0986510549305554	0.232540326219618	0.135776029748264	0.0374152119618055	0.0889911763541665	-0.099017592074653	0.099244221831597	-0.00356435875578749	0.325605059114583	0.0886342224392359	-0.181024167369792	-0.0222060974565975	0.146653787786458	0.368149180885416	0.2010223946875	0.358062956958912	0.309086441215278	-0.00532204600694448	-0.0029084614756945	0.114852757513503	-0.172380855225695	0.232644677398003	0.202115851805556	0.227221563961227	0.17119273500868	0.105672029557291	0.101431255798611	0.307955477962963	0.0308478486805555	0.447185040694444	0.277064086050347	-0.117317174366319	0.212105913381076	0.060263720005787	0.00943636421875001	0.209407740086806	0.098337684878472	0.411729188784722	0.0586641347627315	0.581983461310764	0.0492585088368055	0.195817014296875	0.340506868472222	0.0122552718383485	-0.144417172282987	0.0605297464930555	0.145411898550347	-0.033865154574653	-0.0225176044155095	0.167432284809028	0.14090678907118	0.0622892254166665	0.689677026699462	0.178233766788194	0.510161735399306	0.275915411979167	0.267808498680556	0.0916013970312498	0.152925125047743	0.286527054930556	0.187093516809895	0.285718309618055	0.185587780954861	0.254315457100694	-0.147983954379341	0.270544351101466	0.325806398854167	-0.165989531029513	-0.205510718555555	-0.262803254640625	-0.284173276038194	-0.370286219063368	-0.301834823	0.106805032555556	0.13924051152257	-0.363761007175347	-0.354373526689236	0.0778708195694445	-0.378303413247395	-0.370348882288195	-0.177187891142361	-0.203199951038194	0.0768021102682295	-0.216054474041667	-0.197975451472222	-0.257722282114583	-0.12383301082552	-0.220597307296875	-0.318958125083333	-0.267382160690972	-0.455390929119792	-0.257129115213541	-0.359937695800926	-0.0307682779305555	-0.267739114605903	-0.53739750441493	-0.378579434501736	-0.20971954925868	0.011775843840278	-0.155350942357638	0.0016896199137735	-0.047286895829861	-0.361695383052083	-0.359281798520833	-0.241520579531636	-0.528754192270833	-0.123728659647136	-0.154257485239583	-0.129151773083912	-0.185180602036458	-0.250701307487847	-0.254942081246528	-0.048417859082176	-0.325525488364583	0.0908117036493055	-0.0793092509947915	-0.473690511411458	-0.144267423664062	-0.296109617039352	-0.346936972826388	-0.146965596958333	-0.258035652166667	0.0553558517395835	-0.297709202282407	0.225610124265625	-0.307114828208333	-0.160556322748263	-0.0158664685729165	-0.34411806520679	-0.500790509328125	-0.295843590552083	-0.210961438494791	-0.390238491619792	-0.378890941460648	-0.188941052236111	-0.215466547973958	-0.294084111628472	0.333303689654324	-0.178139570256944	0.153788398354167	-0.080457925065972	-0.088564838364583	-0.264771940013889	-0.203448211997396	-0.069846282114583	-0.169279820235243	-0.070655027427083	-0.170785556090278	-0.102057879944444	-0.504357291424479	-0.0858289859436725	-0.030566938190972	0.0955529422482641	0.0382604061631946	0.016890384765625	-0.0692225582595485	-0.000771162196180508	0.407868693359375	0.440304172326389	-0.0626973463715275	-0.0533098658854165	0.378934480373264	-0.077239752443576	-0.069285221484375	0.123875769661458	0.0978637097656252	0.377865771072049	0.085009186762153	0.103088209331597	0.0433413786892363	0.177230649978299	0.0804663535069447	-0.0178944642795135	0.0336815001128474	-0.154327268315972	0.043934545590278	-0.0588740349971065	0.270295382873264	0.0333245461979169	-0.236333843611111	-0.0775157736979165	0.0913441115451391	0.312839504644097	0.145712718446181	0.302753280717593	0.253776764973959	-0.0606317222482635	-0.0582181377170135	0.0595430812721838	-0.227690531467014	0.177335001156684	0.146806175564237	0.171911887719908	0.115883058767361	0.0503623533159724	0.0461215795572919	0.252645801721644	-0.0244618275607635	0.391875364453125	0.221754409809028	-0.172626850607638	0.156796237139757	0.00495404376446799	-0.045873312022569	0.154098063845486	0.043028008637153	0.356419512543403	0.0033544585214125	0.526673785069445	-0.0060511674045135	0.140507338055556	0.285197192230903	-0.0430544044029705	-0.199726848524306	0.0052200702517365	0.090102222309028	-0.089174830815972	-0.0778272806568285	0.112122608567709	0.0855971128298613	0.0069795491753475	0.634367350458143	0.122924090546875	0.454852059157986	0.220605735737848	0.212498822439236	0.0362917207899307	0.0976154488064239	0.231217378689237	0.131783840568577	0.230408633376737	0.130278104713542	0.199005780859375	-0.20329363062066	0.215234674860147	0.270496722612848	-0.00126078136284725	-0.0226308027604169	-0.10874374578559	-0.0402923497222224	0.368347505833334	0.400782984800347	-0.102218533897569	-0.0928310534114584	0.339413292847222	-0.116760939969618	-0.108806409010417	0.0843545821354166	0.0583425222395833	0.338344583546007	0.045487999236111	0.0635670218055556	0.00382019116319445	0.137709462452257	0.0409451659809028	-0.0574156518055554	-0.00583968741319445	-0.193848455842014	0.0044133580642361	-0.0983952225231484	0.230774195347222	-0.006196641328125	-0.275855031137153	-0.117036961223958	0.0518229240190972	0.273318317118056	0.106191530920139	0.263232093191551	0.214255577447917	-0.100152909774305	-0.0977393252430554	0.020021893746142	-0.267211718993055	0.137813813630642	0.107284988038195	0.132390700193866	0.0763618712413194	0.0108411657899306	0.00660039203125	0.213124614195602	-0.0639830150868054	0.352354176927083	0.182233222282986	-0.21214803813368	0.117275049613715	-0.0345671437615739	-0.0853944995486109	0.114576876319445	0.0035068211111111	0.316898325017361	-0.0361667290046294	0.487152597543403	-0.0455723549305554	0.100986150529514	0.245676004704861	-0.0825755919290124	-0.239248036050347	-0.0343011172743054	0.0505810347829861	-0.128696018342014	-0.11734846818287	0.0726014210416666	0.0460759253038195	-0.0325416383506944	0.594846162932101	0.0834029030208331	0.415330871631945	0.181084548211806	0.172977634913195	-0.00322946673611115	0.058094261280382	0.191696191163195	0.0922626530425346	0.190887445850695	0.0907569171875001	0.159484593333333	-0.242814818146701	0.175713487334105	0.230975535086806	-0.0799233388454864	-0.16603628187066	-0.0975848858072919	0.311054969748264	0.343490448715278	-0.159511069982639	-0.150123589496528	0.282120756762153	-0.174053476054687	-0.166098945095486	0.0270620460503471	0.00104998615451385	0.281052047460938	-0.0118045368489584	0.0062744857204861	-0.053472344921875	0.0804169263671877	-0.0163473701041666	-0.114708187890625	-0.0631322234982639	-0.251140991927083	-0.0528791780208333	-0.155687758608218	0.173481659262153	-0.0634891774131945	-0.333147567222222	-0.174329497309028	-0.00546961206597225	0.216025781032986	0.0488989948350697	0.205939557106482	0.156963041362847	-0.157445445859375	-0.155031861328125	-0.0372706423389275	-0.324504255078125	0.0805212775455726	0.0499924519531252	0.0750981641087961	0.01906933515625	-0.0464513702951389	-0.0506921440538195	0.155832078110532	-0.121275551171875	0.295061640842014	0.124940686197917	-0.26944057421875	0.0599825135286457	-0.0918596798466434	-0.14268703563368	0.0572843402343751	-0.0537857149739583	0.259605788932292	-0.0934592650896988	0.429860061458333	-0.102864891015625	0.0436936144444447	0.188383468619792	-0.139868128014082	-0.296540572135417	-0.0915936533593748	-0.00671150130208335	-0.185988554427083	-0.17464100426794	0.0153088849565972	-0.01121661078125	-0.0898341744357639	0.537553626847032	0.0261103669357637	0.358038335546875	0.123792012126736	0.115685098828125	-0.0605220028211806	0.000801725195312502	0.134403655078125	0.0349701169574652	0.133594909765625	0.0334643811024306	0.102192057248264	-0.300107354231771	0.118420951249036	0.173682999001736	-0.18740630326823	-0.118954907204862	0.289684948350694	0.322120427317708	-0.180881091380208	-0.171493610894098	0.260750735364583	-0.195423497452257	-0.187468966493056	0.0056920246527775	-0.0203200352430558	0.259682026063368	-0.0331745582465281	-0.0150955356770835	-0.0748423663194447	0.059046904969618	-0.0377173915017363	-0.136078209288195	-0.0845022448958336	-0.272511013324653	-0.074249199418403	-0.177057780005788	0.152111637864583	-0.0848591988107641	-0.354517588619792	-0.195699518706598	-0.0268396334635419	0.194655759635416	0.0275289734375	0.184569535708912	0.135593019965277	-0.178815467256944	-0.176401882725695	-0.0586406637364972	-0.345874276475695	0.059151256148003	0.0286224305555555	0.0537281427112265	-0.00230068624131965	-0.0678213916927086	-0.0720621654513891	0.134462056712962	-0.142645572569444	0.273691619444444	0.103570664800347	-0.29081059561632	0.038612492131076	-0.113229701244213	-0.16405705703125	0.0359143188368055	-0.075155736371528	0.238235767534722	-0.114829286487269	0.408490040060764	-0.124234912413195	0.022323593046875	0.167013447222222	-0.161238149411652	-0.317910593532987	-0.112963674756944	-0.028081522699653	-0.207358575824653	-0.19601102566551	-0.00606113644097245	-0.0325866321788197	-0.111204195833334	0.516183605449462	0.004740345538194	0.336668314149305	0.102421990729166	0.0943150774305555	-0.0818920242187502	-0.0205682962022572	0.113033633680555	0.0136000955598955	0.112224888368055	0.012094359704861	0.080822035850694	-0.321477375629341	0.097050929851466	0.152312977604166	-0.205067850230035	0.203572005325521	0.236007484292535	-0.266994034405382	-0.257606553919271	0.17463779233941	-0.281536440477431	-0.273581909518229	-0.080420918372396	-0.106432978268229	0.173569083038194	-0.119287501271702	-0.101208478702257	-0.160955309344618	-0.0270660380555555	-0.12383033452691	-0.222191152313368	-0.170615187921007	-0.358623956349827	-0.160362142443576	-0.263170723030961	0.0659986948394095	-0.170972141835938	-0.440630531644965	-0.281812461731771	-0.112952576488715	0.108542816610243	-0.0585839695876735	0.0984565926837385	0.049480076940104	-0.264928410282118	-0.262514825750868	-0.144753606761671	-0.431987219500868	-0.0269616868771705	-0.057490512469618	-0.032384800313947	-0.0884136292664932	-0.153934334717882	-0.158175108476563	0.048349113687789	-0.228758515594618	0.18757867641927	0.0174577217751735	-0.376923538641493	-0.0475004508940975	-0.199342644269387	-0.250170000056424	-0.050198624188368	-0.161268679396702	0.152122824509548	-0.200942229512442	0.32237709703559	-0.210347855438368	-0.0637893499782985	0.0809005041970485	-0.247351092436825	-0.40402353655816	-0.199076617782118	-0.114194465724827	-0.293471518849826	-0.282123968690683	-0.092174079466146	-0.118699575203993	-0.197317138858507	0.430070662424288	-0.0813725974869795	0.250555371124132	0.016309047703993	0.00820213440538198	-0.168004967243924	-0.106681239227431	0.026920690655382	-0.072512847465278	0.026111945342882	-0.0740185833203125	-0.0052909071744795	-0.407590318654514	0.0109379868262925	0.066200034578993	0.272023401388889	0.304458880355903	-0.198542638342014	-0.189155157855903	0.243089188402777	-0.213085044414063	-0.205130513454861	-0.011969522309028	-0.0379815822048613	0.242020479101562	-0.0508361052083336	-0.032757082638889	-0.0925039132812502	0.0413853580078125	-0.0553789384635418	-0.15373975625	-0.102163791857639	-0.290172560286459	-0.0919107463802085	-0.194719326967593	0.134450090902777	-0.10252074577257	-0.372179135581597	-0.213361065668403	-0.0445011804253474	0.176994212673611	0.0098674264756945	0.166907988747106	0.117931473003472	-0.19647701421875	-0.1940634296875	-0.0763022106983027	-0.3635358234375	0.0414897091861975	0.01096088359375	0.036066595749421	-0.0199622332031252	-0.0854829386545141	-0.0897237124131946	0.116800509751157	-0.16030711953125	0.256030072482638	0.0859091178385415	-0.308472142578125	0.0209509451692705	-0.130891248206018	-0.181718603993056	0.018252771875	-0.0928172833333335	0.220574220572916	-0.132490833449074	0.390828493098958	-0.141896459375	0.0046620460850695	0.149351900260417	-0.178899696373457	-0.335572140494792	-0.13062522171875	-0.0457430696614585	-0.225020122786458	-0.213672572627315	-0.023722683402778	-0.0502481791406252	-0.128865742795139	0.498522058487657	-0.0129212014236115	0.3190067671875	0.084760443767361	0.07665353046875	-0.0995535711805558	-0.0382298431640627	0.09537208671875	-0.00406145140191	0.09456334140625	-0.00556718725694451	0.0631604888888885	-0.339138922591146	0.0793893828896605	0.134651430642361	0.713098735911458	0.210097217213542	0.219484697699653	0.651729043958333	0.195554811141493	0.203509342100694	0.396670333246528	0.370658273350695	0.650660334657118	0.357803750347222	0.375882772916667	0.316135942274306	0.450025213563368	0.353260917092014	0.254900099305556	0.306476063697917	0.118467295269097	0.316729109175347	0.213920528587963	0.543089946458333	0.306119109782986	0.0364607199739585	0.195278789887153	0.364138675130209	0.585634068229167	0.41850728203125	0.575547844302662	0.526571328559028	0.212162841336806	0.214576425868056	0.332337644857253	0.045104032118056	0.450129564741753	0.419600739149306	0.444706451304977	0.388677622352431	0.323156916901042	0.318916143142361	0.525440365306713	0.248332736024306	0.664669928038194	0.494548973394097	0.100167712977431	0.429590800724826	0.277748607349537	0.2269212515625	0.426892627430556	0.315822572222222	0.629214076128472	0.276149022106482	0.799468348654514	0.266743396180556	0.413301901640625	0.557991755815972	0.229740159182099	0.073067715060764	0.278014633836806	0.362896785894097	0.183619732769097	0.194967282928241	0.384917172152778	0.358391676414931	0.279774112760417	0.907161914043213	0.395718654131944	0.727646622743056	0.493400299322917	0.485293386024306	0.309086284375	0.370410012391493	0.504011942274306	0.404578404153646	0.503203196961806	0.403072668298611	0.471800344444445	0.06950093296441	0.488029238445217	0.543291286197917	0.242532696180556	0.251920176666667	0.684164522925347	0.227990290108507	0.235944821067708	0.429105812213541	0.403093752317708	0.683095813624132	0.390239229314236	0.40831825188368	0.348571421241319	0.482460692530382	0.385696396059028	0.28733557827257	0.33891154266493	0.150902774236111	0.349164588142361	0.246356007554977	0.575525425425347	0.33855458875	0.068896198940972	0.227714268854167	0.396574154097222	0.618069547196181	0.450942760998264	0.607983323269676	0.559006807526041	0.24459832030382	0.24701190483507	0.364773123824267	0.0775395110850695	0.482565043708767	0.45203621811632	0.477141930271991	0.421113101319444	0.355592395868055	0.351351622109375	0.557875844273726	0.28076821499132	0.697105407005208	0.526984452361111	0.132603191944445	0.46202627969184	0.310184086316551	0.259356730529514	0.45932810639757	0.348258051189236	0.661649555095486	0.308584501073496	0.831903827621528	0.29917887514757	0.445737380607639	0.590427234782986	0.262175638149112	0.105503194027778	0.31045011280382	0.395332264861111	0.216055211736111	0.227402761895255	0.417352651119792	0.390827155381944	0.31220959172743	0.939597393010226	0.428154133098958	0.76008210171007	0.525835778289931	0.51772886499132	0.341521763342014	0.402845491358507	0.53644742124132	0.43701388312066	0.53563867592882	0.435508147265625	0.504235823411458	0.101936411931423	0.52046471741223	0.57572676516493	-0.25108134203125	0.18116300422743	-0.27501122858941	-0.267056697630208	-0.073895706484375	-0.0999077663802083	0.180094294926216	-0.112762289383681	-0.094683266814236	-0.154430097456597	-0.0205408261675345	-0.117305122638889	-0.215665940425347	-0.164089976032986	-0.352098744461806	-0.153836930555555	-0.25664551114294	0.0725239067274305	-0.164446929947917	-0.434105319756944	-0.27528724984375	-0.106427364600694	0.115068028498264	-0.0520587576996525	0.10498180457176	0.056005288828125	-0.258403198394097	-0.255989613862847	-0.13822839487365	-0.425462007612847	-0.0204364749891495	-0.050965300581597	-0.025859588425926	-0.0818884173784721	-0.147409122829861	-0.151649896588542	0.05487432557581	-0.222233303706597	0.194103888307292	0.0239829336631945	-0.370398326753472	-0.0409752390060765	-0.192817432381366	-0.243644788168402	-0.043673412300347	-0.15474346750868	0.15864803639757	-0.194417017624421	0.328902308923611	-0.203822643550347	-0.0572641380902775	0.0874257160850695	-0.240825880548804	-0.397498324670139	-0.192551405894097	-0.107669253836805	-0.286946306961805	-0.275598756802662	-0.0856488675781249	-0.112174363315972	-0.190791926970486	0.43659587431231	-0.0748473855989585	0.257080583012153	0.022834259592014	0.014727346293403	-0.161479755355903	-0.10015602733941	0.033445902543403	-0.065987635577257	0.032637157230903	-0.0674933714322915	0.00123430471354152	-0.401065106766493	0.0174631987143135	0.072725246467014	0.190550484713541	-0.265623748103298	-0.257669217144098	-0.064508225998264	-0.0905202858940973	0.189481775412326	-0.10337480889757	-0.085295786328125	-0.145042616970486	-0.0111533456814235	-0.107917642152778	-0.206278459939236	-0.154702495546875	-0.342711263975695	-0.144449450069444	-0.247258030656829	0.0819113872135415	-0.155059449461806	-0.424717839270834	-0.265899769357639	-0.0970398841145834	0.124455508984375	-0.0426712772135415	0.11436928505787	0.065392769314236	-0.249015717907986	-0.246602133376736	-0.128840914387539	-0.416074527126736	-0.0110489945030385	-0.041577820095486	-0.016472107939815	-0.0725009368923611	-0.13802164234375	-0.142262416102431	0.064261806061921	-0.212845823220486	0.203491368793402	0.0333704141493055	-0.361010846267361	-0.0315877585199655	-0.183429951895255	-0.234257307682291	-0.034285931814236	-0.14535598702257	0.16803551688368	-0.18502953713831	0.338289789409722	-0.194435163064236	-0.0478766576041665	0.0968131965711805	-0.231438400062693	-0.388110844184028	-0.183163925407986	-0.0982817733506945	-0.277558826475695	-0.266211276316551	-0.076261387092014	-0.102786882829861	-0.181404446484375	0.445983354798421	-0.0654599051128475	0.266468063498264	0.032221740078125	0.024114826779514	-0.152092274869792	-0.0907685468532986	0.042833383029514	-0.056600155091146	0.042024637717014	-0.0581058909461805	0.0106217851996525	-0.391677626280382	0.0268506792004245	0.082112726953125	0.166620598155382	0.174575129114583	0.367736120260416	0.341724060364583	0.621726121671007	0.328869537361111	0.346948559930555	0.287201729288194	0.421091000577257	0.324326704105903	0.225965886319444	0.277541850711805	0.089533082282986	0.287794896189236	0.184986315601851	0.514155733472222	0.277184896796875	0.00752650698784701	0.166344576901041	0.335204462144097	0.556699855243056	0.389573069045139	0.546613631316551	0.497637115572916	0.183228628350695	0.185642212881944	0.303403431871142	0.0161698191319445	0.421195351755642	0.390666526163195	0.415772238318866	0.359743409366319	0.29422270391493	0.28998193015625	0.496506152320601	0.219398523038195	0.635735715052083	0.465614760407986	0.0712334999913195	0.400656587738715	0.248814394363426	0.197987038576389	0.397958414444444	0.286888359236111	0.600279863142361	0.24721480912037	0.770534135668403	0.237809183194444	0.384367688654514	0.529057542829861	0.200805946195987	0.0441335020746525	0.249080420850694	0.333962572907986	0.154685519782986	0.16603306994213	0.355982959166667	0.329457463428819	0.250839899774305	0.878227701057101	0.366784441145833	0.698712409756944	0.464466086336806	0.456359173038195	0.280152071388889	0.341475799405382	0.475077729288194	0.375644191167535	0.474268983975695	0.3741384553125	0.442866131458333	0.0405667199782985	0.459095025459105	0.514357073211805	-0.281599103702257	-0.0884381125564235	-0.114450172452257	0.165551888854167	-0.127304695455729	-0.109225672886285	-0.168972503528646	-0.035083232239583	-0.131847528710937	-0.230208346497396	-0.178632382105035	-0.366641150533854	-0.168379336627604	-0.271187917214988	0.057981500655382	-0.178989336019965	-0.448647725828993	-0.289829655915799	-0.120969770672743	0.100525622426215	-0.066601163771701	0.090439398499711	0.0414628827560765	-0.272945604466145	-0.270532019934896	-0.152770800945698	-0.440004413684896	-0.034978881061198	-0.0655077066536455	-0.0404019944979745	-0.0964308234505206	-0.16195152890191	-0.16619230266059	0.0403319195037615	-0.236775709778645	0.179561482235243	0.009440527591146	-0.38494073282552	-0.055517645078125	-0.207359838453414	-0.258187194240451	-0.0582158183723955	-0.169285873580729	0.144105630325521	-0.20895942369647	0.314359902851563	-0.218365049622396	-0.071806544162326	0.072883310013021	-0.255368286620853	-0.412040730742187	-0.207093811966146	-0.122211659908854	-0.301488713033854	-0.29014116287471	-0.100191273650173	-0.126716769388021	-0.205334333042535	0.422053468240261	-0.089389791671007	0.242538176940104	0.0082918535199655	0.000184940221354485	-0.176022161427951	-0.114698433411458	0.0189034964713545	-0.0805300416493055	0.0180947511588545	-0.08203577750434	-0.013308101358507	-0.415607512838542	0.002920792642265	0.0581828403949655	-0.0804835815972225	-0.106495641493056	0.173506419813368	-0.119350164496528	-0.101271141927084	-0.161017972569445	-0.027128701280382	-0.123892997751736	-0.222253815538195	-0.170677851145834	-0.358686619574653	-0.160424805668403	-0.263233386255788	0.065936031614583	-0.171034805060764	-0.440693194869792	-0.281875124956598	-0.113015239713542	0.108480153385417	-0.0586466328125	0.098393929458912	0.0494174137152775	-0.264991073506945	-0.262577488975694	-0.144816269986497	-0.432049882725695	-0.027024350101997	-0.0575531756944445	-0.0324474635387735	-0.0884762924913196	-0.153996997942709	-0.158237771701389	0.0482864504629625	-0.228821178819444	0.187516013194444	0.017395058550347	-0.37698620186632	-0.047563114118924	-0.199405307494213	-0.25023266328125	-0.0502612874131945	-0.161331342621528	0.152060161284722	-0.201004892737268	0.322314433810764	-0.210410518663194	-0.063852013203125	0.080837840972222	-0.247413755661651	-0.404086199782986	-0.199139281006945	-0.114257128949653	-0.293534182074653	-0.28218663191551	-0.0922367426909724	-0.11876223842882	-0.197379802083333	0.430007999199462	-0.081435260711806	0.250492707899306	0.0162463844791665	0.0081394711805555	-0.16806763046875	-0.106743902452257	0.0268580274305555	-0.0725755106901045	0.0260492821180555	-0.074081246545139	-0.00535357039930598	-0.40765298187934	0.010875323601466	0.0661373713541665	0.0866653496527777	0.366667410959202	0.0738108266493055	0.09188984921875	0.0321430185763888	0.166032289865451	0.0692679933940972	-0.029092824392361	0.02248314	-0.16552562842882	0.0327361854774305	-0.070072395109954	0.259097022760416	0.0221261860850694	-0.247532203723958	-0.088714133810764	0.0801457514322916	0.30164114453125	0.134514358333334	0.291554920604746	0.242578404861111	-0.071830082361111	-0.069416497829861	0.0483447211593363	-0.238888891579861	0.166136641043836	0.135607815451389	0.16071352760706	0.104684698654514	0.039163993203125	0.0349232194444444	0.241447441608796	-0.035660187673611	0.380677004340278	0.21055604969618	-0.183825210720486	0.14559787702691	-0.0062443163483795	-0.0570716721354165	0.142899703732639	0.0318296485243055	0.345221152430556	-0.007843901591435	0.515475424956597	-0.017249527517361	0.129308977942709	0.273998832118056	-0.054252764515818	-0.210925208637153	-0.005978289861111	0.0789038621961805	-0.10037319092882	-0.089025640769676	0.100924248454861	0.0743987527170138	-0.0042188109375	0.623168990345295	0.111725730434028	0.443653699045139	0.209407375625	0.201300462326389	0.0250933606770832	0.0864170886935764	0.220019018576389	0.120585480455729	0.219210273263889	0.119079744600694	0.187807420746528	-0.214491990733507	0.2040363147473	0.2592983625	0.340655351063368	0.0477987667534722	0.0658777893229167	0.00613095868055555	0.140020229969618	0.0432559334982639	-0.0551048842881943	-0.00352891989583335	-0.191537688324653	0.0067241255815972	-0.0960844550057873	0.233084962864583	-0.0038858738107639	-0.273544263619792	-0.114726193706597	0.0541336915364583	0.275629084635417	0.1085022984375	0.265542860708912	0.216566344965278	-0.0978421422569443	-0.0954285577256943	0.022332661263503	-0.264900951475694	0.140124581148003	0.109595755555556	0.134701467711227	0.0786726387586806	0.0131519333072917	0.0089111595486111	0.215435381712963	-0.0616722475694443	0.354664944444444	0.184543989800347	-0.209837270616319	0.119585817131076	-0.0322563762442128	-0.0830837320312498	0.116887643836806	0.0058175886284722	0.319209092534722	-0.0338559614872683	0.489463365060764	-0.0432615874131943	0.103296918046875	0.247986772222222	-0.0802648244116513	-0.236937268532986	-0.0319903497569443	0.0528918023003472	-0.126385250824653	-0.115037700665509	0.0749121885590277	0.0483866928211805	-0.0302308708333333	0.597156930449462	0.0857136705381942	0.417641639149306	0.183395315729167	0.175288402430556	-0.000918699218750048	0.060405028797743	0.194006958680556	0.0945734205598957	0.193198213368056	0.0930676847048612	0.161795360850694	-0.24050405062934	0.178024254851466	0.233286302604167	0.327800828059896	0.34587985062934	0.286133019986979	0.420022291276042	0.323257994804688	0.224897177018229	0.27647314141059	0.088464372981771	0.286726186888021	0.183917606300636	0.513087024171007	0.27611618749566	0.00645779768663202	0.165275867599826	0.334135752842882	0.55563114594184	0.388504359743924	0.545544922015336	0.496568406271702	0.18215991904948	0.18457350358073	0.302334722569927	0.0151011098307295	0.420126642454427	0.38959781686198	0.41470352901765	0.358674700065104	0.293153994613715	0.288913220855035	0.495437443019387	0.21832981373698	0.634667005750868	0.464546051106771	0.0701647906901045	0.3995878784375	0.247745685062211	0.196918329275174	0.39688970514323	0.285819649934896	0.599211153841146	0.246146099819156	0.769465426367188	0.23674047389323	0.383298979353299	0.527988833528646	0.199737236894772	0.0430647927734375	0.24801171154948	0.332893863606771	0.153616810481771	0.164964360640914	0.354914249865452	0.328388754127604	0.24977119047309	0.877158991755886	0.365715731844618	0.697643700455729	0.46339737703559	0.455290463736979	0.279083362087674	0.340407090104167	0.47400901998698	0.37457548186632	0.47320027467448	0.373069746011285	0.441797422157118	0.0394980106770835	0.45802631615789	0.51328836391059	0.0530232663194444	-0.0067235643229167	0.127165706966146	0.0304014104947916	-0.0679594072916666	-0.0163834428993056	-0.204392211328125	-0.00613039742187505	-0.10893897800926	0.220230439861111	-0.0167403968142362	-0.286398786623264	-0.12758071671007	0.041279168532986	0.262774561631944	0.095647775434028	0.25268833770544	0.203711821961805	-0.110696665260417	-0.108283080729167	0.0094781382600308	-0.277755474479167	0.127270058144531	0.0967412325520835	0.121846944707754	0.0658181157552083	0.000297410303819402	-0.00394336345486115	0.20258085870949	-0.0745267705729165	0.341810421440972	0.171689466796875	-0.222691793619792	0.106731294127604	-0.045110899247685	-0.095938255034722	0.104033120833333	-0.00703693437500005	0.30635456953125	-0.0467104844907405	0.476608842057291	-0.0561161104166665	0.090442395043403	0.23513224921875	-0.0931193474151236	-0.249791791536459	-0.0448448727604165	0.040037279296875	-0.139239773828125	-0.127892223668982	0.0620576655555555	0.0355321698177083	-0.0430853938368056	0.58430240744599	0.072859147534722	0.404787116145833	0.170540792725694	0.162433879427083	-0.0137732222222223	0.0475505057942708	0.181152435677083	0.0817188975564235	0.180343690364583	0.080213161701389	0.148940837847222	-0.253358573632813	0.165169731847994	0.220431779600694	0.0113554582465278	0.14524472953559	0.0484804330642362	-0.049880384722222	0.00169557967013891	-0.186313188758681	0.0119486251475695	-0.090859955439815	0.238309462430555	0.00133862575520835	-0.26831976405382	-0.109501694140625	0.0593581911024306	0.280853584201389	0.113726798003472	0.270767360274884	0.22179084453125	-0.092617642690972	-0.090204058159722	0.0275571608294753	-0.259676451909722	0.145349080713975	0.114820255121528	0.139925967277199	0.0838971383246528	0.0183764328732639	0.0141356591145834	0.220659881278935	-0.056447748003472	0.359889444010416	0.189768489366319	-0.204612771050347	0.124810316697048	-0.0270318766782406	-0.0778592324652775	0.122112143402778	0.0110420881944445	0.324433592100694	-0.028631461921296	0.494687864626736	-0.038037087847222	0.108521417612847	0.253211271788194	-0.075040324845679	-0.231712768967014	-0.026765850190972	0.0581163018663195	-0.121160751258681	-0.109813201099537	0.080136688125	0.0536111923871528	-0.025006371267361	0.602381430015434	0.0909381701041665	0.422866138715278	0.188619815295139	0.180512901996528	0.0043058003472222	0.0656295283637153	0.199231458246528	0.099797920125868	0.198422712934028	0.0982921842708334	0.167019860416666	-0.235279551063368	0.183248754417438	0.238510802170139	0.0854978988932294	-0.011266397578125	-0.109627215364583	-0.0580512509722222	-0.246060019401042	-0.0477982054947916	-0.150606786082176	0.178562631788194	-0.0584082048871528	-0.328066594696181	-0.169248524782986	-0.000388639539930548	0.221106753559028	0.0539799673611114	0.211020529632523	0.162044013888889	-0.152364473333333	-0.149950888802083	-0.0321896698128858	-0.319423282552083	0.0856022500716143	0.0550734244791669	0.0801791366348378	0.0241503076822917	-0.0413703977690972	-0.0456111715277778	0.160913050636574	-0.116194578645833	0.300142613368055	0.130021658723958	-0.264359601692708	0.0650634860546874	-0.0867787073206017	-0.137606063107639	0.0623653127604168	-0.0487047424479167	0.264686761458333	-0.0883782925636571	0.434941033984375	-0.0977839184895831	0.0487745869704864	0.193464441145833	-0.13478715548804	-0.291459599609375	-0.0865126808333331	-0.00163052877604165	-0.180907581901042	-0.169560031741898	0.0203898574826389	-0.0061356382552083	-0.0847532019097222	0.542634599373073	0.0311913394618053	0.363119308072917	0.128872984652778	0.120766071354167	-0.0554410302951389	0.0058826977213542	0.139484627604167	0.0400510894835069	0.138675882291667	0.0385453536284723	0.107273029774305	-0.295026381705729	0.123501923775077	0.178763971527778	0.122622873710938	0.0242620559244795	0.0758380203168404	-0.112170748111979	0.086091065794271	-0.0167175147931135	0.312451903077257	0.0754810664019099	-0.194177323407118	-0.0353592534939235	0.133500631749132	0.35499602484809	0.187869238650174	0.344909800921586	0.295933285177951	-0.0184752020442705	-0.0160616175130205	0.101699601476177	-0.18553401126302	0.219491521360677	0.18896269576823	0.2140684079239	0.158039578971354	0.0925188735199655	0.0882780997612849	0.294802321925636	0.0176946926432295	0.434031884657118	0.263910930013021	-0.130470330403645	0.19895275734375	0.047110563968461	-0.003716791818576	0.19625458404948	0.085184528841146	0.398576032747396	0.0455109787254055	0.568830305273437	0.0361053527994795	0.182663858259549	0.327353712434896	-0.000897884198977503	-0.157570328320312	0.0473765904557295	0.132258742513021	-0.047018310611979	-0.0356707604528355	0.154279128771702	0.127753633033854	0.0491360693793405	0.676523870662136	0.165080610750868	0.49700857936198	0.26276225594184	0.254655342643229	0.0784482409939238	0.139771969010417	0.27337389889323	0.17394036077257	0.27256515358073	0.172434624917535	0.241162301063368	-0.161137110416667	0.25739119506414	0.31265324281684	-0.0725022405468748	-0.0209262761545138	-0.208935044583333	-0.0106732306770833	-0.113481811264468	0.215687606605903	-0.0212832300694444	-0.290941619878472	-0.132123549965278	0.0367363352777778	0.258231728376736	0.0911049421788197	0.248145504450232	0.199168988706597	-0.115239498515625	-0.112825913984375	0.00493530500482255	-0.282298307734375	0.122727224889323	0.0921983992968752	0.117304111452546	0.0612752825	-0.00424542295138885	-0.0084861967100694	0.198038025454282	-0.0790696038281248	0.337267588185764	0.167146633541667	-0.227234626875	0.102188460872396	-0.0496537325028933	-0.10048108828993	0.0994902875781252	-0.0115797676302083	0.301811736276042	-0.0512533177459488	0.472066008802083	-0.0606589436718748	0.0858995617881947	0.230589415963542	-0.0976621806703318	-0.254334624791667	-0.0493877060156248	0.0354944460416667	-0.143782607083333	-0.13243505692419	0.0575148323003472	0.0309893365625	-0.0476282270920138	0.579759574190782	0.0683163142795137	0.400244282890625	0.165997959470486	0.157891046171875	-0.0183160554774306	0.0430076725390625	0.176609602421875	0.0771760643012152	0.175800857109375	0.0756703284461807	0.144398004592014	-0.257901406888021	0.160626898592786	0.215888946345486	-0.119287093940972	-0.307295862369792	-0.109034048463542	-0.211842629050926	0.117326788819444	-0.119644047855903	-0.38930243766493	-0.230484367751736	-0.0616244825086804	0.159870910590278	-0.0072558756076385	0.149784686663773	0.100808170920139	-0.213600316302083	-0.211186731770833	-0.0934255127816357	-0.380659125520833	0.0243664071028645	-0.006162418489583	0.018943293666088	-0.0370855352864582	-0.102606240737847	-0.106847014496528	0.099677207667824	-0.177430421614583	0.238906770399305	0.0687858157552085	-0.325595444661458	0.0038276430859375	-0.148014550289352	-0.198841906076389	0.00112946979166699	-0.109940585416667	0.203450918489583	-0.149614135532407	0.373705191015625	-0.159019761458333	-0.0124612559982635	0.132228598177083	-0.19602299845679	-0.352695442578125	-0.147748523802083	-0.0628663717447915	-0.242143424869792	-0.230795874710648	-0.040845985486111	-0.0673714812239582	-0.145989044878472	0.481398756404324	-0.0300445035069445	0.301883465104167	0.067637141684028	0.059530228385417	-0.116676873263889	-0.0553531452473957	0.078248784635417	-0.021184753485243	0.077440039322917	-0.0226904893402775	0.0460371868055555	-0.356262224674479	0.0622660808063275	0.117528128559028	-0.255719897977431	-0.0574580840711805	-0.160266664658565	0.168902753211805	-0.0680680834635417	-0.33772647327257	-0.178908403359375	-0.0100485181163194	0.211446874982639	0.0443200887847225	0.201360651056134	0.1523841353125	-0.162024351909722	-0.159610767378472	-0.0418495483892747	-0.329083161128472	0.0759423714952255	0.045413545902778	0.0705192580584489	0.0144904291059028	-0.0510302763454861	-0.0552710501041666	0.151253172060185	-0.125854457222222	0.290482734791666	0.120361780147569	-0.274019480269097	0.0554036074782985	-0.0964385858969906	-0.147265941684028	0.052705434184028	-0.0583646210243055	0.255026882881944	-0.098038171140046	0.425281155407986	-0.107443797065972	0.0391147083940975	0.183804562569444	-0.144447034064429	-0.301119478185764	-0.096172559409722	-0.0112904073524305	-0.190567460477431	-0.179219910318287	0.01072997890625	-0.0157955168315972	-0.094413080486111	0.532974720796685	0.0215314608854165	0.353459429496528	0.119213106076389	0.111106192777778	-0.0651009088715278	-0.0037771808550347	0.129824749027778	0.030391210907118	0.129016003715278	0.0288854750520834	0.0976131511979165	-0.304686260282118	0.113842045198688	0.169104092951389	-0.2454668525	-0.348275433087385	-0.019106015217014	-0.256076851892361	-0.525735241701389	-0.366917171788194	-0.198057286545139	0.0234381065538195	-0.143688679644097	0.013351882627315	-0.0356246331163195	-0.350033120338542	-0.347619535807292	-0.229858316818094	-0.517091929557292	-0.112066396933594	-0.142595222526042	-0.117489510370371	-0.173518339322917	-0.239039044774306	-0.243279818532986	-0.0367555963686345	-0.313863225651042	0.102473966362847	-0.06764698828125	-0.462028248697916	-0.132605160950521	-0.28444735432581	-0.335274710112847	-0.135303334244792	-0.246373389453125	0.067018114453125	-0.286046939568866	0.237272386979166	-0.295452565494791	-0.148894060034722	-0.004204205859375	-0.332455802493249	-0.489128246614584	-0.284181327838541	-0.19929917578125	-0.37857622890625	-0.367228678747107	-0.177278789522569	-0.203804285260417	-0.28242184891493	0.344965952367865	-0.166477307543403	0.165450661067708	-0.0687956623524305	-0.0769025756510415	-0.253109677300347	-0.191785949283854	-0.0581840194010415	-0.157617557521702	-0.0589927647135415	-0.159123293376736	-0.090395617230903	-0.492695028710938	-0.074166723230131	-0.0189046754774305	-0.150013619181134	0.179155798689236	-0.0578150379861111	-0.327473427795139	-0.168655357881945	0.000204527361111102	0.221699920460069	0.054573134262153	0.211613696533565	0.16263718078993	-0.151771306432291	-0.149357721901042	-0.0315965029118441	-0.318830115651042	0.086195416972656	0.0556665913802085	0.0807723035358795	0.0247434745833333	-0.0407772308680555	-0.0450180046267361	0.161506217537616	-0.115601411744791	0.300735780269097	0.130614825625	-0.263766434791667	0.065656652955729	-0.08618554041956	-0.137012896206597	0.0629584796614585	-0.048111575546875	0.265279928359375	-0.0877851256626155	0.435534200885417	-0.0971907515885415	0.049367753871528	0.194057608046875	-0.134193988586998	-0.290866432708334	-0.0859195139322915	-0.001037361875	-0.180314415	-0.168966864840856	0.0209830243836805	-0.00554247135416665	-0.0841600350086805	0.543227766274115	0.031784506362847	0.363712474973958	0.12946615155382	0.121359238255208	-0.0548478633940973	0.00647586462239585	0.140077794505209	0.0406442563845485	0.139269049192708	0.039138520529514	0.107866196675347	-0.294433214804688	0.124095090676119	0.17935713842882	0.0763472181018515	-0.160623618573496	-0.430282008382524	-0.271463938469329	-0.102604053226273	0.118891339872685	-0.0482354463252315	0.10880511594618	0.059828600202546	-0.254579887019676	-0.252166302488426	-0.134405083499229	-0.421638696238426	-0.0166131636147285	-0.047141989207176	-0.022036277051505	-0.0780651060040511	-0.14358581145544	-0.147826585214121	0.058697636950231	-0.218409992332176	0.197927199681712	0.0278062450376155	-0.366575015379051	-0.0371519276316555	-0.188994121006945	-0.239821476793981	-0.039850100925926	-0.15092015613426	0.16247134777199	-0.19059370625	0.332725620298032	-0.199999332175926	-0.0534408267158565	0.0912490274594905	-0.237002569174383	-0.393675013295718	-0.188728094519676	-0.103845942462385	-0.283122995587385	-0.271775445428241	-0.081825556203704	-0.108351051941551	-0.186968615596065	0.440419185686731	-0.0710240742245375	0.260903894386574	0.026657570966435	0.018550657667824	-0.157656443981482	-0.0963327159649886	0.037269213917824	-0.062164324202836	0.036460468605324	-0.0636700600578705	0.00505761608796251	-0.397241795392072	0.0212865100887345	0.076548557841435	0.168545799296875	-0.101112590512153	0.0577054794010415	0.226565364644097	0.448060757743055	0.280933971545139	0.437974533816551	0.388998018072916	0.0745895308506945	0.0770031153819445	0.194764334371142	-0.0924692783680555	0.312556254255642	0.282027428663195	0.307133140818866	0.251104311866319	0.18558360641493	0.18134283265625	0.387867054820601	0.110759425538194	0.527096617552083	0.356975662907986	-0.0374055975086805	0.292017490238715	0.140175296863426	0.089347941076389	0.289319316944444	0.178249261736111	0.491640765642361	0.13857571162037	0.661895038168403	0.129170085694444	0.275728591154514	0.420418445329861	0.0921668486959875	-0.0645055954253475	0.140441323350694	0.225323475407986	0.046046422282986	0.0573939724421295	0.247343861666667	0.220818365928819	0.142200802274305	0.769588603557101	0.258145343645833	0.590073312256944	0.355826988836806	0.347720075538195	0.171512973888889	0.232836701905382	0.366438631788194	0.267005093667534	0.365629886475694	0.2654993578125	0.334227033958333	-0.0680723775217015	0.350455927959105	0.405717975711805	-0.3380834271875	-0.179265357274306	-0.01040547203125	0.211089921067708	0.0439631348697919	0.201003697141204	0.152027181397569	-0.162381305824653	-0.159967721293403	-0.0422065023042053	-0.329440115043403	0.0755854175802949	0.0450565919878474	0.0701623041435184	0.0141334751909722	-0.0513872302604167	-0.0556280040190972	0.150896218145254	-0.126211411137153	0.290125780876736	0.120004826232639	-0.274376434184028	0.0550466535633679	-0.0967955398119211	-0.147622895598958	0.0523484802690974	-0.0587215749392361	0.254669928967014	-0.0983951250549766	0.424924201493055	-0.107800750980903	0.0387577544791669	0.183447608654514	-0.14480398797936	-0.301476432100695	-0.0965295133246526	-0.0116473612673611	-0.190924414392361	-0.179576864233218	0.0103730249913194	-0.0161524707465278	-0.0947700344010416	0.532617766881754	0.0211745069704859	0.353102475581597	0.118856152161458	0.110749238862847	-0.0654578627864583	-0.00413413476996525	0.129467795112847	0.0300342569921874	0.128659049800347	0.0285285211371529	0.0972561972829859	-0.305043214197049	0.113485091283758	0.168747139036458	-0.448923747083333	-0.280063861840278	-0.0585684687413195	-0.225695254939236	-0.068654692667824	-0.117631208411458	-0.43203969563368	-0.42962611110243	-0.311864892113233	-0.59909850485243	-0.194072972228733	-0.22460179782118	-0.199496085665509	-0.255524914618056	-0.321045620069445	-0.325286393828125	-0.118762171663773	-0.39586980094618	0.020467391067708	-0.149653563576389	-0.544034823993055	-0.21461173624566	-0.366453929620949	-0.417281285407986	-0.21730990953993	-0.328379964748264	-0.014988460842014	-0.368053514864005	0.155265811684028	-0.37745914078993	-0.230900635329861	-0.086210781154514	-0.414462377788387	-0.571134821909723	-0.36618790313368	-0.281305751076389	-0.460582804201389	-0.449235254042246	-0.259285364817708	-0.285810860555556	-0.36442842421007	0.262959377072726	-0.248483882838542	0.0834440857725695	-0.150802237647569	-0.15890915094618	-0.335116252595486	-0.273792524578993	-0.14019059469618	-0.23962413281684	-0.14099934000868	-0.241129868671875	-0.172402192526042	-0.574701604006077	-0.15617329852527	-0.100911250772569	-0.121245791927083	0.100249601171875	-0.0668771850260415	0.0901633772453705	0.041186861501736	-0.273221625720486	-0.270808041189236	-0.153046822200039	-0.440280434939236	-0.0352549023155385	-0.065783727907986	-0.040678015752315	-0.0967068447048612	-0.16222755015625	-0.166468323914931	0.040055898249421	-0.237051731032986	0.179285460980902	0.00916450633680549	-0.385216754079861	-0.0557936663324655	-0.207635859707754	-0.258463215494792	-0.058491839626736	-0.16956189483507	0.14382960907118	-0.20923544495081	0.314083881597222	-0.218641070876736	-0.0720825654166665	0.0726072887586805	-0.255644307875193	-0.412316751996528	-0.207369833220486	-0.122487681163195	-0.301764734288195	-0.290417184129051	-0.100467294904514	-0.126992790642361	-0.205610354296875	0.42177744698592	-0.0896658129253475	0.242262155685764	0.008015832265625	-9.10810329860234e-05	-0.176298182682292	-0.114974454665799	0.018627475217014	-0.080806062903646	0.017818729904514	-0.0823117987586805	-0.0135841226128475	-0.415883534092882	0.00264477138792449	0.057906819140625	0.269109486414931	0.101982700217014	0.259023262488426	0.210046746744792	-0.10436174047743	-0.10194815594618	0.015813063043017	-0.27142054969618	0.133604982927517	0.10307615733507	0.128181869490741	0.0721530405381944	0.00663233508680555	0.002391561328125	0.208915783492477	-0.0681918457899304	0.348145346223958	0.178024391579861	-0.216356868836805	0.11306621891059	-0.0387759744646989	-0.0896033302517359	0.11036804561632	-0.0007020095920139	0.312689494314236	-0.0403755597077544	0.482943766840278	-0.0497811856336804	0.0967773198263891	0.241467174001736	-0.0867844226321374	-0.243456866753472	-0.0385099479774304	0.0463722040798611	-0.132904849045139	-0.121557298885995	0.0683925903385416	0.0418670946006945	-0.0367504690538194	0.590637332228976	0.0791940723177081	0.41112204092882	0.176875717508681	0.16876880421007	-0.00743829743923615	0.053885430577257	0.18748736046007	0.0880538223394096	0.18667861514757	0.0865480864843751	0.155275762630208	-0.247023648849826	0.17150465663098	0.226766704383681	0.323478093315972	0.480518655587384	0.43154213984375	0.117133652621528	0.119547237152778	0.237308456141975	-0.049925156597222	0.355100376026475	0.324571550434028	0.349677262589699	0.293648433637153	0.228127728185764	0.223886954427083	0.430411176591435	0.153303547309028	0.569640739322916	0.39951978467882	0.005138524262153	0.334561612009548	0.18271941863426	0.131892062847222	0.331863438715278	0.220793383506944	0.534184887413194	0.181119833391204	0.704439159939236	0.171714207465278	0.318272712925347	0.462962567100694	0.134710970466821	-0.021961473654514	0.182985445121528	0.267867597178819	0.0885905440538195	0.099938094212963	0.2898879834375	0.263362487699653	0.184744924045139	0.812132725327934	0.300689465416666	0.632617434027778	0.398371110607639	0.390264197309028	0.214057095659722	0.275380823676215	0.408982753559028	0.309549215438368	0.408174008246528	0.308043479583334	0.376771155729167	-0.025528255750868	0.393000049729939	0.448262097482639	0.313391869389468	0.264415353645833	-0.0499931335763885	-0.0475795490451385	0.0701816699440588	-0.217051942795139	0.187973589828559	0.157444764236112	0.182550476391783	0.126521647439236	0.0610009419878475	0.0567601682291669	0.263284390393518	-0.0138232388888885	0.402513953125	0.232392998480903	-0.161988261935763	0.167434825811632	0.015592632436343	-0.035234723350694	0.164736652517361	0.053666597309028	0.367058101215278	0.0139930471932875	0.537312373741319	0.0045874212673615	0.151145926727431	0.295835780902778	-0.0324158157310955	-0.18908825985243	0.0158586589236115	0.100740810980903	-0.078536242144097	-0.0671886919849535	0.122761197239584	0.0962357015017364	0.0176181378472225	0.645005939130018	0.13356267921875	0.465490647829861	0.231244324409723	0.223137411111111	0.0469303094618057	0.108254037478299	0.241855967361112	0.142422429240452	0.241047222048612	0.140916693385417	0.20964436953125	-0.192655041948785	0.225873263532022	0.281135311284722	0.421455915917246	0.107047428695024	0.109461013226273	0.227222232215471	-0.0600113805237265	0.345014152099971	0.314485326507523	0.339591038663195	0.283562209710648	0.218041504259259	0.213800730500579	0.42032495266493	0.143217323382524	0.559554515396412	0.389433560752315	-0.00494769966435149	0.324475388083044	0.172633194707755	0.121805838920718	0.321777214788774	0.21070715958044	0.52409866348669	0.1710336094647	0.694352936012732	0.161627983538774	0.308186488998843	0.45287634317419	0.124624746540316	-0.0320476975810185	0.172899221195023	0.257781373252315	0.078504320127315	0.0898518702864585	0.279801759510996	0.253276263773148	0.174658700118634	0.80204650140143	0.290603241490162	0.622531210101273	0.388284886681134	0.380177973382523	0.203970871733218	0.265294599749711	0.398896529632524	0.299462991511864	0.398087784320024	0.297957255656829	0.366684931802662	-0.0356144796773725	0.382913825803434	0.438175873556135	0.058070912951389	0.060484497482639	0.178245716471836	-0.108987896267361	0.296037636356337	0.265508810763889	0.29061452291956	0.234585693967014	0.169064988515625	0.164824214756944	0.371348436921296	0.094240807638889	0.510577999652778	0.34045704500868	-0.053924215407986	0.27549887233941	0.12365667896412	0.0728293231770835	0.272800699045139	0.161730643836805	0.475122147743056	0.122057093721065	0.645376420269097	0.112651467795139	0.259209973255209	0.403899827430556	0.075648230796682	-0.081024213324653	0.123922705451389	0.20880485750868	0.0295278043836805	0.040875354542824	0.230825243767361	0.204299748029514	0.125682184375	0.753069985657795	0.241626725746527	0.573554694357639	0.3393083709375	0.331201457638889	0.154994355989583	0.216318084006076	0.349920013888889	0.250486475768229	0.349111268576389	0.248980739913194	0.317708416059027	-0.084590995421007	0.3339373100598	0.3891993578125	-0.253923989739583	-0.136162770750386	-0.423396383489583	-0.0183708508658855	-0.048899676458333	-0.023793964302662	-0.0798227932552081	-0.145343498706597	-0.149584272465278	0.056939949699074	-0.220167679583333	0.196169512430555	0.0260485577864585	-0.368332702630208	-0.0389096148828125	-0.190751808258102	-0.241579164045138	-0.041607788177083	-0.152677843385416	0.160713660520833	-0.192351393501157	0.330967933046875	-0.201757019427083	-0.0551985139670135	0.0894913402083335	-0.23876025642554	-0.395432700546875	-0.190485781770833	-0.105603629713541	-0.284880682838542	-0.273533132679398	-0.0835832434548609	-0.110108739192708	-0.188726302847222	0.438661498435574	-0.0727817614756945	0.259146207135417	0.024899883715278	0.016792970416667	-0.159414131232639	-0.0980904032161456	0.035511526666667	-0.063922011453993	0.034702781354167	-0.0654277473090275	0.00329992883680552	-0.398999482643229	0.0195288228375775	0.074790870590278	-0.133749186219136	-0.420982798958333	-0.0159572663346355	-0.046486091927083	-0.021380379771412	-0.0774092087239582	-0.142929914175347	-0.147170687934028	0.059353534230324	-0.217754095052083	0.198583096961805	0.0284621423177085	-0.365919118098958	-0.0364960303515625	-0.188338223726851	-0.239165579513889	-0.039194203645833	-0.150264258854166	0.163127245052083	-0.189937808969907	0.333381517578125	-0.199343434895833	-0.0527849294357635	0.0919049247395835	-0.23634667189429	-0.393019116015625	-0.188072197239583	-0.103190045182292	-0.282467098307291	-0.271119548148148	-0.081169658923611	-0.107695154661458	-0.186312718315972	0.441075082966824	-0.0703681769444445	0.261559791666667	0.027313468246528	0.019206554947917	-0.157000546701389	-0.0956768186848957	0.037925111197917	-0.061508426922743	0.037116365885417	-0.0630141627777775	0.00571351336805551	-0.396585898111979	0.0219424073688275	0.077204455121528	-0.303221579969136	0.101803952654562	0.0712751270621143	0.0963808392177853	0.0403520102652392	-0.0251686951861497	-0.0294094689448302	0.177114753219521	-0.0999928760628856	0.316344315951003	0.146223361306906	-0.248157899109761	0.0812651886376348	-0.0705770047376542	-0.121404360524691	0.0785670153433643	-0.0325030398649691	0.280888464041281	-0.0721765899807097	0.451142736567322	-0.0815822159066357	0.0649762895534338	0.209666143728781	-0.118585452905093	-0.275257897026428	-0.0703109782503857	0.0145711738069058	-0.164705879318094	-0.153358329158951	0.0365915600655864	0.0100660643277392	-0.0685514993267747	0.558836301956021	0.0473930420447529	0.379321010655864	0.145074687235725	0.136967773937114	-0.0392393277121914	0.0220844003043017	0.155686330187114	0.0562527920664544	0.154877584874614	0.0547470562114198	0.123474732357253	-0.278824679122782	0.139703626358025	0.194965674110725	-0.185429660084636	-0.215958485677083	-0.190852773521412	-0.246881602473958	-0.312402307925347	-0.316643081684028	-0.110118859519676	-0.387226488802083	0.0291107032118055	-0.141010251432292	-0.535391511848958	-0.205968424101563	-0.357810617476852	-0.408637973263889	-0.208666597395833	-0.319736652604167	-0.00634514869791653	-0.359410202719907	0.163909123828125	-0.368815828645833	-0.222257323185764	-0.0775674690104165	-0.40581906564429	-0.562491509765625	-0.357544590989583	-0.272662438932292	-0.451939492057292	-0.440591941898148	-0.250642052673611	-0.277167548411458	-0.355785112065972	0.271602689216824	-0.239840570694445	0.092087397916667	-0.142158925503472	-0.150265838802083	-0.326472940451389	-0.265149212434896	-0.131547282552083	-0.230980820672743	-0.132356027864583	-0.232486556527777	-0.163758880381944	-0.566058291861979	-0.147529986381173	-0.092267938628472	0.189067046946614	0.214172759102286	0.158143930149739	0.0926232246983504	0.0883824509396699	0.294906673104022	0.0177990438216145	0.434136235835503	0.264015281191406	-0.13036597922526	0.199057108522135	0.047214915146846	-0.00361244064019101	0.196358935227864	0.085288880019531	0.398680383925781	0.0456153299037905	0.568934656451823	0.0362097039778645	0.182768209437934	0.327458063613281	-0.000793533020592513	-0.157465977141928	0.0474809416341145	0.132363093691406	-0.046913959433594	-0.0355664092744505	0.154383479950087	0.127857984212239	0.0492404205577255	0.676628221840521	0.165184961929253	0.497112930540364	0.262866607120225	0.254759693821614	0.0785525921723087	0.139876320188802	0.273478250071615	0.174044711950955	0.272669504759115	0.17253897609592	0.241266652241753	-0.161032759238282	0.257495546242525	0.312757593995226	0.183643933509838	0.127615104557292	0.062094399105903	0.0578536253472224	0.264377847511574	-0.012729781770833	0.403607410243055	0.233486455598959	-0.160894804817708	0.168528282929688	0.0166860895543985	-0.0341412662326385	0.165830109635417	0.0547600544270835	0.368151558333333	0.015086504311343	0.538405830859375	0.005680878385417	0.152239383845487	0.296929238020833	-0.03132235861304	-0.187994802734375	0.016952116041667	0.101834268098958	-0.0774427850260415	-0.066095234866898	0.123854654357639	0.0973291586197919	0.018711594965278	0.646099396248074	0.134656136336806	0.466584104947917	0.232337781527778	0.224230868229167	0.0480237665798613	0.109347494596354	0.242949424479167	0.143515886358507	0.242140679166667	0.142010150503472	0.210737826649306	-0.191561584830729	0.226966720650078	0.282228768402778	0.152720816712963	0.087200111261574	0.0829593375028934	0.289483559667245	0.012375930384838	0.428713122398726	0.25859216775463	-0.135789092662037	0.193633995085359	0.0417918017100695	-0.0090355540769675	0.190935821791088	0.0798657665827545	0.393257270489004	0.040192216467014	0.563511543015046	0.030786590541088	0.177345096001157	0.322034950176505	-0.00621664645736901	-0.162889090578704	0.042057828197338	0.126939980254629	-0.0523370728703705	-0.040989522711227	0.14896036651331	0.122434870775463	0.043817307120949	0.671205108403744	0.159761848492476	0.491689817103588	0.257443493683449	0.249336580384838	0.0731294787355322	0.134453206752025	0.268055136634838	0.168621598514178	0.267246391322338	0.167115862659143	0.235843538804976	-0.166455872675058	0.252072432805748	0.307334480558449	0.0311712823090278	0.0269305085503472	0.233454730714699	-0.0436528985677081	0.37268429344618	0.202563338802083	-0.191817921614583	0.137605166132812	-0.0142370272424767	-0.0650643830295136	0.134906992838542	0.0238369376302083	0.337228441536458	-0.0158366124855321	0.5074827140625	-0.0252422384114582	0.121316267048611	0.266006121223958	-0.0622454754099152	-0.21891791953125	-0.0139710007552082	0.0709111513020834	-0.108365901822917	-0.0970183516637732	0.0929315375607639	0.0664060418229167	-0.0122115218315972	0.615176279451198	0.10373301953993	0.435660988151042	0.201414664730903	0.193307751432292	0.0171006497829861	0.0784243777994792	0.212026307682292	0.112592769561632	0.211217562369792	0.111087033706597	0.17981470985243	-0.222484701627604	0.196043603853202	0.251305651605903	-0.0385901969010417	0.16793402526331	-0.109173604019097	0.307163587994791	0.137042633350694	-0.257338627065972	0.0720844606814235	-0.0797577326938655	-0.130585088480903	0.0693862873871529	-0.0416837678211806	0.271707736085069	-0.081357317936921	0.441962008611111	-0.0907629438628471	0.0557955615972225	0.200485415772569	-0.127766180861304	-0.284438624982639	-0.079491706206597	0.00539044585069445	-0.173886607274306	-0.162539057115162	0.027410832109375	0.000885336371527802	-0.077732227282986	0.549655573999809	0.0382123140885414	0.370140282699653	0.135893959279514	0.127787045980903	-0.0484200556684028	0.0129036723480903	0.146505602230903	0.047072064110243	0.145696856918403	0.0455663282552084	0.114294004401041	-0.288005407078993	0.130522898401813	0.185784946154514	0.163693251504629	-0.113414377777778	0.302922814236111	0.132801859592014	-0.261579400824653	0.0678436869227429	-0.0839985064525461	-0.134825862239583	0.0651455136284724	-0.0459245415798611	0.267466962326389	-0.0855980916956016	0.43772123485243	-0.0950037176215276	0.0515547878385419	0.196244642013889	-0.132006954619985	-0.28867939874132	-0.0837324799652776	0.0011496720920139	-0.178127381032986	-0.166779830873843	0.0231700583506944	-0.00335543738715275	-0.0819730010416666	0.545414800241129	0.0339715403298609	0.365899508940972	0.131653185520833	0.123546272222222	-0.0526608294270833	0.00866289858940975	0.142264828472222	0.0428312903515624	0.141456083159722	0.0413255544965279	0.110053230642361	-0.292246180837674	0.126282124643133	0.181544172395833	0.093109844386574	0.509447036400463	0.339326081756365	-0.055055178660301	0.274367909087095	0.122525715711805	0.0716983599247685	0.271669735792824	0.16059968058449	0.47399118449074	0.12092613046875	0.644245457016782	0.111520504542824	0.258079010002894	0.402768864178241	0.074517267544367	-0.082155176576968	0.122791742199074	0.207673894256366	0.0283968411313655	0.039744391290509	0.229694280515046	0.203168784777199	0.124551221122685	0.75193902240548	0.240495762494213	0.572423731105324	0.338177407685185	0.330070494386574	0.153863392737268	0.215187120753761	0.348789050636574	0.249355512515914	0.347980305324074	0.247849776660879	0.316577452806713	-0.085721958673322	0.332806346807484	0.388068394560185	0.232339407118056	0.0622184524739585	-0.332162807942708	-0.00273972019531249	-0.154581913570601	-0.205409269357638	-0.005437893489583	-0.116507948697917	0.196883555208334	-0.156181498813657	0.367137827734375	-0.165587124739583	-0.0190286192795135	0.125661234895834	-0.20259036173804	-0.359262805859375	-0.154315887083333	-0.0694337350260415	-0.248710788151041	-0.237363237991898	-0.0474133487673609	-0.0739388445052081	-0.152556408159722	0.474831393123074	-0.0366118667881945	0.295316101822917	0.061069778402778	0.052962865104167	-0.123244236545139	-0.0619205085286456	0.071681421354167	-0.027752116766493	0.070872676041667	-0.0292578526215275	0.0394698235243055	-0.362829587955729	0.0556987175250775	0.110960765277778	0.478555644487847	0.0841743840711805	0.413597471818576	0.261755278443287	0.21092792265625	0.410899298524306	0.299829243315972	0.613220747222222	0.260155693200231	0.783475019748264	0.250750067274305	0.397308572734375	0.541998426909722	0.213746830275848	0.0570743861545135	0.262021304930555	0.346903456987847	0.167626403862847	0.17897395402199	0.368923843246528	0.34239834750868	0.263780783854166	0.891168585136962	0.379725325225694	0.711653293836805	0.477406970416666	0.469300057118055	0.29309295546875	0.354416683485243	0.488018613368056	0.388585075247395	0.487209868055555	0.387079339392361	0.455807015538194	0.0535076040581595	0.472035909538966	0.527297957291667	-0.0859465705729165	0.243476517174479	0.09163432379919	0.040806968012153	0.240778343880208	0.129708288671875	0.443099792578125	0.0900347385561345	0.613354065104166	0.0806291126302085	0.227187618090278	0.371877472265625	0.0436258756317515	-0.113046568489583	0.0919003502864585	0.17678250234375	-0.00249455078124999	0.0088529993778935	0.198802888602431	0.172277392864583	0.0936598292100695	0.721047630492865	0.209604370581597	0.541532339192708	0.30728601577257	0.299179102473959	0.122972000824653	0.184295728841146	0.317897658723958	0.218464120603299	0.317088913411459	0.216958384748264	0.285686060894097	-0.116613350585938	0.301914954894869	0.357177002647569	-0.150904743242188	-0.302746936617476	-0.353574292404513	-0.153602916536458	-0.264672971744791	0.0487185321614585	-0.304346521860532	0.2189728046875	-0.313752147786458	-0.167193642326389	-0.0225037881510415	-0.350755384784915	-0.50742782890625	-0.302480910130208	-0.217598758072916	-0.396875811197916	-0.385528261038773	-0.195578371814236	-0.222103867552083	-0.300721431206597	0.326666370076199	-0.18477688983507	0.147151078776042	-0.087095244644097	-0.095202157942708	-0.271409259592014	-0.210085531575521	-0.076483601692708	-0.175917139813368	-0.077292347005208	-0.177422875668402	-0.108695199522569	-0.510994611002604	-0.0924663055217975	-0.037204257769097	0.026676151129919	-0.024151204657118	0.175820171210938	0.064750116002604	0.378141619908854	0.0250765658868635	0.548395892434896	0.0156709399609375	0.162229445421007	0.306919299596354	-0.0213322970375195	-0.178004741158855	0.0269421776171875	0.111824329674479	-0.067452723450521	-0.0561051732913775	0.13384471593316	0.107319220195312	0.0287016565407985	0.656089457823594	0.144646197912326	0.476574166523437	0.242327843103299	0.234220929804688	0.0580138281553818	0.119337556171875	0.252939486054688	0.153505947934027	0.252130740742187	0.152000212078993	0.220727888224826	-0.181571523255209	0.236956782225598	0.292218829978299	-0.175993398032407	0.0239779778356485	-0.087092077372685	0.226299426533565	-0.126765627488426	0.396553699059607	-0.136171253414351	0.010387252045718	0.155077106221065	-0.173174490412809	-0.329846934534143	-0.124900015758102	-0.04001786370081	-0.21929491682581	-0.207947366666667	-0.0179974774421295	-0.0445229731799767	-0.12314053683449	0.504247264448305	-0.007195995462963	0.324731973148149	0.0904856497280095	0.0823787364293985	-0.0938283652199073	-0.0325046372034141	0.101097292679399	0.0016637545587385	0.100288547366899	0.000158018703703994	0.068885694849537	-0.333413716630498	0.085114588850309	0.140376636603009	-0.0268493779513885	-0.137919433159722	0.175472070746528	-0.177592983275462	0.34572634327257	-0.186998609201388	-0.040440103741319	0.104249750434028	-0.224001846199846	-0.38067429032118	-0.175727371545139	-0.090845219487847	-0.270122272612847	-0.258774722453703	-0.0688248332291665	-0.0953503289670136	-0.173967892621528	0.453419908661268	-0.05802335125	0.273904617361111	0.0396582939409725	0.0315513806423615	-0.144655721006944	-0.0833319929904511	0.0502699368923615	-0.0491636012282985	0.0494611915798615	-0.050669337083333	0.0180583390625	-0.384241072417535	0.034287233063272	0.0895492808159725	0.0620519427083335	0.375443446614584	0.022378392592593	0.545697719140625	0.012972766666667	0.159531272126737	0.304221126302084	-0.02403047033179	-0.180702914453125	0.024244004322917	0.109126156380208	-0.0701508967447915	-0.058803346585648	0.131146542638889	0.104621046901042	0.026003483246528	0.653391284529323	0.141948024618056	0.473875993229167	0.239629669809028	0.231522756510417	0.0553156548611112	0.116639382877604	0.250241312760417	0.150807774639757	0.249432567447917	0.149302038784722	0.218029714930556	-0.184269696549479	0.234258608931327	0.289520656684028	0.26437339140625	-0.0886916626157405	0.434627663932292	-0.0980972885416665	0.048461216918403	0.19315107109375	-0.135100525540124	-0.291772969661458	-0.0868260508854165	-0.001943898828125	-0.181220951953125	-0.169873401793981	0.0200764874305555	-0.00644900830729165	-0.0850665719618055	0.54232122932099	0.030877969409722	0.362805938020833	0.128559614600695	0.120452701302083	-0.0557544003472222	0.00556932766927085	0.139171257552084	0.0397377194314235	0.138362512239584	0.038231983576389	0.106959659722222	-0.295339751757813	0.123188553722994	0.178450601475694	0.22469984129051	0.748019167838541	0.215294215364583	0.361852720824653	0.506542575	0.178290978366126	0.0216185342447915	0.226565453020833	0.311447605078125	0.132170551953125	0.143518102112268	0.333467991336806	0.306942495598958	0.228324931944444	0.85571273322724	0.344269473315972	0.676197441927084	0.441951118506944	0.433844205208333	0.257637103559028	0.318960831575521	0.452562761458334	0.353129223337673	0.451754016145833	0.351623487482639	0.420351163628472	0.0180517521484375	0.436580057629244	0.491842105381945	0.394954113816551	-0.137770838657407	0.0087876668026625	0.15347752097801	-0.174774075655864	-0.331446519777199	-0.126499601001157	-0.0416174489438655	-0.220894502068865	-0.209546951909722	-0.019597062685185	-0.0461225584230321	-0.124740122077546	0.50264767920525	-0.0087955807060185	0.323132387905093	0.088886064484954	0.080779151186343	-0.0954279504629627	-0.0341042224464696	0.099497707436343	6.41693156830103e-05	0.098688962123843	-0.0014415665393515	0.0672861096064815	-0.335013301873553	0.0835150036072535	0.138777051359954	0.385548487890625	0.532106993350695	0.676796847526042	0.348545250892168	0.191872806770833	0.396819725546875	0.481701877604166	0.302424824479167	0.31377237463831	0.503722263862847	0.477196768125	0.398579204470486	1.02596700575328	0.514523745842014	0.846451714453125	0.612205391032986	0.604098477734375	0.427891376085069	0.489215104101562	0.622817033984375	0.523383495863715	0.622008288671875	0.52187776000868	0.590605436154514	0.188306024674479	0.606834330155286	0.662096377907986	-0.000617959123263498	0.144071895052084	-0.18417970158179	-0.340852145703125	-0.135905226927083	-0.0510230748697915	-0.230300127994791	-0.218952577835648	-0.029002688611111	-0.0555281843489581	-0.134145748003472	0.493242053279324	-0.0182012066319445	0.313726761979167	0.079480438559028	0.071373525260417	-0.104833576388889	-0.0435098483723956	0.090092081510417	-0.00934145661024299	0.089283336197917	-0.0108471924652775	0.0578804836805555	-0.344418927799479	0.0741093776813275	0.129371425434028	0.290630400512153	-0.0376211961217205	-0.194293640243056	0.0106532785329865	0.095535430590278	-0.083741622534722	-0.0723940723755785	0.117555816848959	0.0910303211111114	0.0124127574565975	0.639800558739393	0.128357298828125	0.460285267439236	0.226038944019098	0.217932030720487	0.0417249290711807	0.103048657087674	0.236650586970487	0.137217048849826	0.235841841657986	0.135711312994792	0.204438989140625	-0.19786042233941	0.220667883141397	0.275929930894098	0.107068658053627	-0.0496037860677085	0.155343132708333	0.240225284765625	0.060948231640625	0.0722957817997685	0.262245671024306	0.235720175286458	0.157102611631944	0.78449041291474	0.273047153003472	0.604975121614584	0.370728798194444	0.362621884895833	0.186414783246528	0.247738511263021	0.381340441145834	0.281906903025174	0.380531695833334	0.280401167170139	0.349128843315972	-0.0531705681640625	0.365357737316744	0.420619785069445	-0.377855382701582	-0.17290846392554	-0.0880263118682485	-0.267303364993248	-0.255955814834105	-0.066005925609568	-0.0925314213474152	-0.171148985001929	0.456238816280866	-0.0552044436304015	0.27672352498071	0.042477201560571	0.03437028826196	-0.141836813387346	-0.0805130853708527	0.05308884451196	-0.0463446936087	0.05228009919946	-0.0478504294637345	0.0208772466820985	-0.381422164797936	0.0371061406828705	0.092368188435571	-0.329580908046875	-0.244698755989583	-0.423975809114583	-0.41262825895544	-0.222678369730903	-0.24920386546875	-0.327821429123264	0.299566372159532	-0.211876887751736	0.120051080859375	-0.114195242560764	-0.122302155859375	-0.298509257508681	-0.237185529492188	-0.103583599609375	-0.203017137730035	-0.104392344921875	-0.20452287358507	-0.135795197439236	-0.538094608919271	-0.119566303438464	-0.064304255685764	-0.0397518372135415	-0.219028890338542	-0.207681340179398	-0.017731450954861	-0.0442569466927081	-0.122874510347222	0.504513290935574	-0.0069299689756945	0.324997999635417	0.090751676215278	0.082644762916667	-0.0935623387326388	-0.0322386107161456	0.101363319166667	0.00192978104600701	0.100554573854167	0.0004240451909725	0.0691517213368055	-0.333147690143229	0.0853806153375775	0.140642663090278	-0.13414673828125	-0.122799188122107	0.0671507011024305	0.0406252053645833	-0.0379923582899305	0.589395442992865	0.077952183081597	0.409880151692708	0.17563382827257	0.167526914973958	-0.00868018667534725	0.0526435413411458	0.186245471223959	0.0868119331032985	0.185436725911459	0.085306197248264	0.154033873394097	-0.248265538085938	0.170262767394869	0.22552481514757	-0.302076241247107	-0.112126352022569	-0.138651847760417	-0.21726941141493	0.410118389867865	-0.101324870043403	0.230603098567708	-0.00364322485243049	-0.0117501381510415	-0.187957239800347	-0.126633511783854	0.00696841809895851	-0.0924651200217015	0.00615967278645851	-0.093970855876736	-0.025243179730903	-0.427542591210938	-0.00901428573013099	0.0462477620225695	-0.100778801863426	-0.127304297601273	-0.205921861255787	0.421465940027009	-0.0899773198842595	0.241950648726852	0.007704325306713	-0.000402587991898018	-0.176609689641204	-0.115285961624711	0.018315968258102	-0.081117569862558	0.017507222945602	-0.0826233057175925	-0.0138956295717595	-0.416195041051794	0.00233326442901249	0.057595312181713	0.0626455916232639	-0.01597197203125	0.611415829251546	0.0999725693402775	0.431900537951389	0.19765421453125	0.189547301232639	0.0133401995833333	0.0746639275998264	0.208265857482639	0.108832319361979	0.207457112170139	0.107326583506945	0.176054259652778	-0.226245151827257	0.19228315365355	0.24754520140625	-0.0424974677690972	0.584890333513698	0.0734470736024304	0.405375042213542	0.171128718793403	0.163021805494792	-0.0131852961545139	0.0481384318619792	0.181740361744792	0.0823068236241319	0.180931616432292	0.0808010877690973	0.14952876391493	-0.252770647565104	0.165757657915702	0.221019705668403	0.506272769859185	-0.0051704900520835	0.326757478559028	0.092511155138889	0.084404241840278	-0.0918028598090277	-0.0304791317925347	0.103122798090278	0.003689259969618	0.102314052777778	0.00218352411458349	0.0709112002604165	-0.331388211219618	0.0871400942611885	0.142402142013889	0.622217311230712	0.954145279841824	0.719898956421685	0.711792043123074	0.535584941473768	0.596908669490261	0.730510599373073	0.631077061252413	0.729701854060574	0.629571325397379	0.698299001543212	0.295999590063177	0.714527895543984	0.769789943296684	0.442702019930555	0.208455696510417	0.200348783211805	0.0241416815624997	0.0854654095789928	0.219067339461806	0.119633801341146	0.218258594149306	0.118128065486111	0.186855741631944	-0.215443669848091	0.203084635632716	0.258346683385416	0.540383665121528	0.532276751822917	0.356069650173611	0.417393378190104	0.550995308072917	0.451561769952257	0.550186562760417	0.450056034097223	0.518783710243055	0.116484298763021	0.535012604243827	0.590274651996528	0.298030428402778	0.121823326753472	0.183147054769965	0.316748984652778	0.217315446532118	0.315940239340278	0.215809710677083	0.284537386822917	-0.117762024657118	0.300766280823689	0.356028328576389	0.113716413454861	0.175040141471354	0.308642071354167	0.209208533233507	0.307833326041667	0.207702797378472	0.276430473524305	-0.125868937955729	0.292659367525077	0.347921415277778	-0.0011669601779514	0.132434969704861	0.0330014315842013	0.131626224392361	0.0314956957291667	0.100223371875	-0.302076039605035	0.116452265875772	0.171714313628472	0.193758697721354	0.0943251596006944	0.192949952408854	0.0928194237456599	0.161547099891493	-0.240752311588542	0.177775993892265	0.233038041644965	0.227927089483507	0.326551882291667	0.226421353628472	0.295149029774306	-0.107150381705729	0.311377923775078	0.366639971527778	0.227118344171007	0.126987815507813	0.195715491653646	-0.206583919826389	0.211944385654418	0.267206433407118	0.225612608315973	0.294340284461805	-0.107959127018229	0.310569178462577	0.365831226215278	0.194209755798611	-0.208089655681424	0.210438649799383	0.265700697552083	-0.139361979535591	0.279166325945216	0.334428373697917	-0.123133085534819	-0.067871037782118	0.350657267698688
